# Integrated genetic screening reveals FEN1 as a driver of stemness and temozolomide resistance in glioblastoma

**DOI:** 10.1101/2025.06.18.660339

**Authors:** Benjamin A. Brakel, Dillon McKenna, Anish Puri, Vaseem Muhammad Shaikh, Manoj Singh, Ali Saleh, Abdo-jose Tomajian, Nicholas Mikolajewicz, Marcello Beltrami, Alisha Anand, Petar Miletic, Kevin R. Brown, David Tieu, William Maich, Sabra Salim, Yujin Suk, Minomi Subapanditha, Deena M.A. Gendoo, Chitra Venugopal, Jason Moffat, Sachin Katyal, Chirayu R. Chokshi, Sheila K. Singh

## Abstract

Glioblastoma (GBM) is a lethal brain tumor with limited response to standard of care chemoradiotherapy. In this study, we conducted genome-wide CRISPR knockout screening in patient-derived glioblastoma stem cells (GSCs) to identify genetic dependencies of cell survival and therapy resistance. Our screening identified flap endonuclease 1 (FEN1) as a key driver of GSC survival, with enhanced dependency under temozolomide (TMZ) treatment. Genetic perturbation of FEN1 reduced GSC self-renewal and proliferation in vitro, and prolonged survival in a patient-derived xenograft model of GBM. FEN1 inhibition (FEN1i) preferentially affected highly aggressive or recurrent GBM models compared with less aggressive GBMs and healthy neural stem cells. Moreover, FEN1 inhibition synergized with TMZ only in these aggressive FEN1i-sensitive GSCs, providing cancer-selective killing and TMZ sensitization in the most untreatable of GBMs. Mechanistically, FEN1i-sensitive GSCs exhibited greater proliferation and sphere formation, while stalling their proliferation conferred resistance to FEN1 inhibition. Single-cell transcriptomics further linked FEN1 expression to stemness and the DNA damage response, elucidating broader determinants of FEN1 dependency. These findings establish FEN1 as a promising therapeutic target in GBM, offering a strategy for both selective targeting and enhancement of TMZ efficacy in aggressive cancers.

**Statement of Significance:** This study identifies FEN1 as a key vulnerability of glioblastoma stem cells, revealing its role in therapy resistance and stemness, and proposes FEN1 inhibition as a strategy to enhance temozolomide efficacy.

## Supplementary Table 3 for "Integrated genetic screening reveals FEN1 as a driver of stemness and temozolomide resistance in glioblastoma" (part 4 of 10)

### Sheet: BT935_normReadCounts (continued)
GENE_CLONE	GENE	Reference	DMSO_R1	DMSO_R2	DMSO_R3	RT_R1	RT_R2	RT_R3	TMZ_R1	TMZ_R2	TMZ_R3	RT_TMZ_R1	RT_TMZ_R2	RT_TMZ_R3
FGD6_TAAAGGAGAGCCTGACCCAC	FGD6	235.954	250.329	238.047	248.879	239.864	275.113	264.489	223.357	334.238	317.981	269.51	264.958	220.272
FGF10_CAAGATTGAGAAGAACGGGA	FGF10	116.24	135.107	124.29	111.831	149.105	118.545	139.927	138.516	150.207	141.13	121.908	157.261	159.393
FGF10_GTGACACCATGTCCTGACCA	FGF10	206.56	274.309	222.774	218.728	188.002	248.273	240.894	231.437	216.137	209.645	183.682	279.032	191.493
FGF10_TCAGGACATGGTGTCACCAG	FGF10	183.58	167.861	159.576	188.578	236.872	166.634	187.667	204.311	163.966	163.968	186.416	197.036	213.077
FGF10_TGACACCATGTCCTGACCAA	FGF10	320.93	317.59	287.026	370.029	210.442	272.317	303.998	282.803	291.814	328.522	257.483	286.375	294.434
FGF11_AAACCGAGTTAAGAAGACCA	FGF11	139.488	150.899	140.616	137.596	149.105	159.364	158.584	141.979	161.099	131.76	155.255	146.859	120.651
FGF11_GAAGGAGCTGGTATCCTCTG	FGF11	119.447	115.806	101.117	114.024	94.2502	94.5003	151.45	93.4983	177.152	128.247	75.441	107.085	141.682
FGF11_TCCAAGGTGCGACTGTGCGG	FGF11	181.976	160.257	143.25	159.524	165.062	173.344	150.902	161.602	171.992	180.951	132.842	148.083	194.813
FGF11_TCTGGATGGTGACCACACGG	FGF11	99.6727	100.599	95.3243	87.1625	82.7806	92.2636	140.476	101.001	81.983	107.165	108.788	86.8914	83.5704
FGF12_CTTGGATGGCCACTACACGC	FGF12	113.835	152.654	107.964	95.3854	122.176	96.737	106.454	131.59	112.942	103.066	115.348	163.38	131.167
FGF12_GGAACACCAACCATGAATGG	FGF12	104.483	132.183	113.757	101.415	127.163	128.051	126.757	159.293	119.248	137.616	95.1212	135.844	145.003
FGF12_GGGAGCGCCCGTCTTTGCTG	FGF12	150.177	120.485	119.024	182	145.614	150.977	153.645	132.744	123.834	164.554	120.268	114.427	154.412
FGF12_TCTGCAGGAAGTATCCCTGC	FGF12	118.111	109.373	134.823	150.753	206.951	128.051	147.061	148.905	102.049	120.048	155.802	93.0106	150.537
FGF13_GCTGGCGATAGCCGCCGCCA	FGF13	41.6862	62.5822	68.4649	49.3373	56.3506	38.0238	76.2739	47.3263	45.2913	50.9473	55.2141	67.3103	45.9361
FGF13_GTCAGCAGCAGTCAGGCCGA	FGF13	124.791	130.428	116.917	110.735	135.142	110.157	130.05	97.5383	118.675	137.031	125.188	122.382	119.544
FGF13_TGAGGGATACTTGTACACCT	FGF13	159.797	149.144	146.41	143.626	151.598	180.613	167.912	168.528	205.244	186.807	207.189	148.083	143.343
FGF14_ACTCTTCAACCTCATACCAG	FGF14	126.395	144.465	146.936	120.602	166.06	161.601	183.277	143.71	128.994	133.517	137.215	153.59	197.027
FGF14_CAAGCCGCTAGCGATGGCCG	FGF14	168.882	154.993	205.395	165.554	125.667	178.936	121.819	180.648	147.34	149.914	290.284	126.666	175.996
FGF14_GCGGATCAAGCCGCTAGCGA	FGF14	153.918	140.371	132.717	115.12	144.617	152.654	130.599	190.459	157.086	108.922	171.656	178.066	149.431
FGF14_GGAAACGGTCCCGAAGCCTG	FGF14	138.954	153.823	166.949	151.301	156.086	164.956	141.024	207.774	176.579	144.643	113.708	140.74	181.531
FGF17_AAACTTGTTGCCGTCCTCGG	FGF17	167.814	197.105	214.348	166.65	183.015	178.936	155.292	211.814	189.765	183.879	154.162	165.216	166.034
FGF17_GCAGTCTTTGCTCTTCCCGC	FGF17	146.971	208.217	188.542	160.62	141.625	144.826	155.292	177.185	114.662	133.517	144.322	156.649	168.248
FGF17_GCCGGACCAAGCGCACACGG	FGF17	92.1906	73.6949	105.857	64.1384	74.8017	133.083	96.0283	64.0636	67.6503	78.4705	83.6411	80.1604	80.8032
FGF17_TCGCATCTCCGCCACCGCCG	FGF17	208.431	200.029	242.787	203.379	179.524	235.412	167.912	229.129	264.295	217.258	186.416	199.483	238.536
FGF18_GAACCGCAAAGGCAAGCTCG	FGF18	167.279	133.353	120.604	158.427	171.047	205.776	177.79	151.213	170.846	183.293	149.242	197.647	131.167
FGF18_GAAGCCCTTCAAGTACACGA	FGF18	69.2098	36.8474	62.1451	55.9156	76.2977	59.8316	65.2993	53.6749	76.8232	60.9025	65.0542	51.4006	57.005
FGF18_GCGGAAGTCCACGTTCTCCT	FGF18	139.221	169.615	154.836	148.56	137.635	154.332	152.548	175.454	219.003	183.293	135.575	159.097	149.984
FGF18_TACAGGCAAGTGCAGGCGGA	FGF18	173.158	170.785	175.376	224.759	230.389	154.891	175.595	185.265	126.701	145.229	150.882	160.933	171.568
FGF19_AGTCCACGACGCCGTCGGCA	FGF19	136.282	121.07	139.563	107.994	152.595	158.805	131.696	195.654	147.913	169.239	129.562	126.054	171.015
FGF19_GAAGCAGCTGGAGAGCCCGT	FGF19	125.593	125.749	83.2112	111.831	97.7409	80.521	92.1872	65.2179	70.5168	87.8401	104.415	102.801	104.048
FGF19_GCGCCGACGGCAAGATGCAG	FGF19	15.7659	11.1127	7.37315	16.4458	4.98678	15.6569	14.8158	10.9658	6.30638	10.5408	6.56009	14.6859	5.53447
FGF19_TCTGCAGCTTCAGTACTCGG	FGF19	120.249	114.052	100.064	120.054	125.168	124.696	132.245	111.39	118.675	117.706	159.629	109.532	127.846
FGF1_AATCAGAAGAGACTGGCAGG	FGF1	188.657	165.521	205.921	183.096	197.477	139.793	203.58	223.357	184.032	234.826	153.615	227.631	121.205
FGF1_CATCCACTGTGCCATCCGGA	FGF1	144.833	163.181	184.855	219.277	151.598	130.847	145.963	106.196	136.447	102.48	143.775	216.005	180.424
FGF1_GACTGGCCAGTACTTGGCCA	FGF1	30.7302	14.622	16.8529	38.9216	24.4352	31.3137	30.7291	34.629	32.6785	46.2625	21.3203	20.805	21.5844
FGF1_GAGAAGTTTAATCTGCCTCC	FGF1	81.7691	86.5622	68.4649	144.174	102.229	110.716	98.2232	105.618	85.9961	83.1553	91.8412	94.8463	99.0669
FGF20_AAAGACGGAACTCCAAGAGA	FGF20	70.8131	72.5251	83.7379	83.8733	68.3189	52.5623	99.3207	93.4983	95.7424	79.0561	60.6808	99.1297	80.8032
FGF20_AGTATTAGAGGTGTGGACAG	FGF20	261.875	284.252	302.299	360.71	348.077	260.016	246.93	313.392	313.599	309.197	223.59	274.136	278.384
FGF20_GCTCCCTTAGCCGAAGTCGG	FGF20	167.012	180.728	195.915	191.867	164.065	155.45	120.721	185.842	175.432	152.256	213.749	208.662	223.592
FGF20_TGCGGCAATAGAGCTGCCGG	FGF20	89.7856	91.2413	91.111	158.976	91.7568	53.1215	120.173	109.658	123.834	110.679	103.321	113.816	87.4446
FGF21_AGCCCACCTGGAGATCAGGG	FGF21	101.009	101.184	90.0577	95.9336	107.714	80.521	103.711	120.624	100.329	110.093	68.8809	92.3986	79.1429
FGF21_GAAGGTCCCACCATGCTCAG	FGF21	167.546	193.595	151.676	162.813	158.081	177.258	139.378	180.648	155.94	149.328	176.576	134.621	154.965
FGF21_GCAGCTGAAAGCCTTGAAGC	FGF21	83.6396	114.052	101.644	131.018	92.2554	78.8435	111.393	70.9894	98.0356	56.8033	94.0279	83.22	89.1049
FGF21_GTCCGAGGAGCCCACATCGG	FGF21	129.334	119.9	137.983	169.391	134.643	116.867	173.948	133.899	112.942	131.76	150.335	135.232	138.915
FGF22_CCCGCAGCGACTCTACACCG	FGF22	175.563	163.766	185.909	163.909	167.057	231.498	166.266	156.985	174.285	173.923	183.136	203.767	172.675
FGF22_GCGCAGCTACCCGCACCTGG	FGF22	195.604	147.975	157.996	121.15	127.662	178.376	171.205	196.808	160.526	141.715	132.842	121.158	161.053
FGF22_TACGTGGCCATGAACCGCCG	FGF22	150.712	80.7134	86.3712	152.397	93.7515	158.805	134.988	131.013	130.714	168.067	109.881	109.532	135.041
FGF22_TTCCTGCGCGTGGATCCCGG	FGF22	179.304	177.803	164.316	120.602	165.062	148.181	179.984	163.911	155.366	189.149	184.776	151.142	158.839
FGF23_ACAGGAGCTCCCGAGCGCCG	FGF23	127.464	111.127	92.1643	148.012	163.068	108.48	120.721	111.967	87.1427	135.274	148.695	124.83	74.7153
FGF23_AGAGCAGGGCACGATGTTGG	FGF23	205.224	181.898	156.943	163.909	226.4	248.832	238.15	241.826	263.721	179.779	251.47	245.988	164.374
FGF23_CGCCGAGGACAACAGCCCGA	FGF23	227.671	223.424	242.787	269.162	224.904	251.069	207.97	213.545	215.564	206.131	228.51	288.822	197.58
FGF23_GAGCAGAAGATACCTCTGCA	FGF23	59.5899	75.4495	85.3178	83.8733	113.2	85.5535	69.1404	44.4405	63.0638	70.2721	47.0139	70.3698	101.834
FGF2_AGAGGAGTTGTGTCTATCAA	FGF2	167.012	253.838	220.668	175.421	230.888	175.58	217.847	185.842	124.408	170.995	224.136	165.828	174.889
FGF2_GGGTCCTTGAAGTGGCCGGG	FGF2	53.4438	54.3938	52.6653	48.2409	54.8546	52.0031	71.3353	73.298	81.4097	62.6593	29.5204	69.146	79.6963
FGF2_GGTCAAGGAAATACACCAGT	FGF2	161.935	134.522	110.071	137.596	181.02	87.7902	163.522	372.839	135.874	150.499	145.415	108.92	174.889
FGF2_TTGCCCGAGGATGGCGGCAG	FGF2	143.497	138.032	165.896	144.174	147.11	149.299	172.302	156.408	206.391	152.256	121.362	156.037	151.644
FGF3_ATGGTGCGGCAGCTACAGAG	FGF3	49.1683	28.6591	54.772	90.4516	73.3057	67.66	43.8987	51.3663	48.1578	48.6049	74.3476	58.1316	52.024
FGF3_GGGAGGACTTCTGTGTGCGG	FGF3	101.276	134.522	155.363	111.831	126.664	179.495	163.522	135.63	150.207	159.283	101.681	157.261	143.896
FGF3_GGTGCTCGTAGACGCCGCCA	FGF3	123.188	132.183	159.576	120.054	145.614	107.92	160.23	120.047	185.752	155.184	126.282	136.456	111.796
FGF3_TTTGGAGATAACGGCAGTGG	FGF3	273.365	276.648	235.414	471.993	325.138	333.267	321.558	259.14	279.774	241.853	239.99	312.687	237.429
FGF4_CCTGCTGGAGCTCTCGCCCG	FGF4	215.379	207.047	182.749	189.126	247.843	251.069	271.623	267.798	236.776	234.24	245.457	247.212	303.842
FGF4_GCGCCACCAGGCTCTCCCAG	FGF4	153.117	131.013	216.455	178.162	174.537	144.267	203.031	150.636	215.564	171.581	216.483	228.855	149.984
FGF4_GTTGGGTGCAGTGGGTGCGG	FGF4	146.169	198.859	202.235	235.174	153.094	169.989	154.743	158.716	149.633	137.031	171.109	129.725	131.167
FGF4_TCAGGGCGATGAACATGCCG	FGF4	239.963	179.558	180.115	253.265	212.936	196.27	255.71	248.752	187.472	224.285	285.364	214.781	377.451
FGF5_GCTGCCCAGAGAAGCTGCGG	FGF5	88.4495	80.1285	74.2581	78.9396	162.569	112.953	104.259	90.6125	84.8495	102.48	106.055	105.861	70.8412
FGF5_TCTGCCAAGATTCAAGCAGT	FGF5	190.26	261.441	264.38	220.373	286.241	198.507	246.93	264.335	225.883	211.987	205.549	242.317	235.768
FGF5_TCTGCTCCAAGCCACTTCCT	FGF5	248.247	281.327	288.606	330.56	258.315	301.395	316.619	230.86	317.612	332.036	239.99	294.329	267.315
FGF5_TGGAGCAGAGCAGTTTCCAG	FGF5	107.957	163.766	131.137	149.108	138.134	143.148	91.6384	120.624	123.261	118.877	103.868	156.649	107.922
FGF6_AAATACGGACGGGTAAAGCG	FGF6	145.367	155.578	162.209	208.861	212.936	136.998	184.374	143.71	159.379	204.375	174.936	245.377	162.16
FGF6_GATGAACAGTTTCTGTCCCA	FGF6	90.3201	76.0344	80.0513	75.1023	85.2739	90.5861	85.0536	96.384	104.342	86.0833	78.1744	69.146	90.7653
FGF6_GCTAGCTGGAGAGATTGCCG	FGF6	44.8928	29.8289	28.4393	32.3433	26.4299	17.8936	30.7291	13.2744	28.6654	31.6224	13.6668	34.879	42.0619
FGF6_TTGCCCTGAGCAAATACGGA	FGF6	136.816	176.634	163.263	211.054	149.603	227.024	168.461	174.299	174.859	152.842	221.403	165.828	137.255
FGF7_ACATTTGTAGCCATTTGCTC	FGF7	168.081	164.351	122.184	130.47	170.049	196.27	173.4	252.215	224.737	191.491	155.255	145.023	197.58
FGF7_GACTCTTCTGTCGAACACAG	FGF7	66.5376	58.488	42.1323	68.524	61.3374	39.7013	90.541	74.4523	63.6371	83.7409	94.0279	85.6676	76.3756
FGF7_TCTTGTGTGTCGCTCAGGGC	FGF7	119.447	99.4296	91.6377	127.729	183.514	147.622	137.732	139.67	120.395	177.437	92.9346	148.694	190.386
FGF7_TGCACAAATGGATACTGACA	FGF7	88.1823	119.316	98.4842	81.6806	114.197	136.998	74.079	92.9211	113.515	84.3265	103.868	87.5033	130.613
FGF8_CAACAAGCGCATCAACGCCA	FGF8	117.576	121.07	129.557	127.18	85.2739	97.8554	94.9308	136.207	96.3157	112.435	83.0944	77.1009	73.055
FGF8_CCTTCAGCGCGCCTTACCGA	FGF8	210.569	207.047	209.608	194.608	227.896	209.69	244.186	199.694	243.082	189.735	182.042	211.721	277.83
FGF8_GGAAGCAGAGTTCGAGTCCG	FGF8	109.56	118.731	145.883	102.512	87.2687	68.2192	114.137	140.825	127.848	138.202	116.442	140.128	90.2118
FGF8_TCATGAAGTGGACCTCACGC	FGF8	134.678	119.9	125.87	151.301	109.21	173.903	114.685	180.071	151.926	175.68	159.629	139.516	155.519
FGF9_ACAGTTCAGGTACTTTGTCG	FGF9	74.0197	92.9959	94.271	98.1263	103.226	121.9	68.0429	102.733	88.2894	90.1825	121.362	100.965	101.281
FGF9_ATAGTTCCCAACTTCACCTA	FGF9	185.985	213.481	199.075	200.638	185.01	163.838	166.815	144.865	149.06	154.599	167.829	156.649	199.241
FGF9_CCTGGGTCAGTCCGAAGCAG	FGF9	189.191	190.671	173.796	206.668	680.696	196.27	233.76	194.5	204.671	177.437	227.963	186.633	214.737
FGF9_GAATGTGCCCGTGTTGCCGG	FGF9	163.004	166.691	145.356	98.1263	201.466	149.858	115.783	136.785	161.099	163.968	135.028	116.875	225.253
FGFBP1_AAACCAGAGGAAGACTGCCC	FGFBP1	164.874	249.744	222.248	205.572	197.975	175.58	232.114	229.129	280.347	236.583	186.962	171.335	211.97
FGFBP1_ACCCAGATATGGCAAACCAG	FGFBP1	89.5184	137.447	139.563	127.18	132.15	100.092	215.652	103.887	134.727	119.463	110.428	94.2344	80.2498
FGFBP1_GAATGGACTTCACAGCAAAG	FGFBP1	83.1052	90.6564	92.1643	61.3975	92.7541	122.459	52.1297	104.464	83.7029	89.0113	116.988	81.3842	101.834
FGFBP1_TATTTGGGAACACAAAGCCC	FGFBP1	129.601	169.615	145.356	136.5	80.7858	133.642	113.039	118.316	128.994	108.922	135.028	104.025	123.419
FGFBP2_ACAGCTGGGAAAGGACTCGA	FGFBP2	98.8711	113.467	113.757	70.1685	119.683	82.7577	79.0176	102.156	87.1427	94.2817	90.7479	101.577	67.5205
FGFBP2_AGGCTGGGACGCCATCTCTG	FGFBP2	150.979	155.578	128.503	209.957	98.7383	228.143	147.609	152.368	181.165	184.464	192.429	199.483	173.229
FGFBP2_GGAAGCAAAGAAGAAGGCCT	FGFBP2	108.224	96.5052	80.578	90.4516	94.2502	254.983	124.014	128.704	99.1822	98.9665	102.228	186.021	104.601
FGFBP2_TAGGCCATCCGTGTGCAGGG	FGFBP2	187.321	202.953	175.376	231.885	176.532	138.675	162.425	177.762	209.257	189.735	157.442	162.768	175.443
FGFBP3_CACCGTCGCGGGATTCGCGG	FGFBP3	43.5567	39.187	48.4521	65.2348	49.3691	32.9912	30.1803	22.5088	26.3721	15.2256	36.0805	34.879	49.2568
FGFBP3_GAGGGCTGCGCAAGAAGCGG	FGFBP3	123.188	84.2227	57.9319	81.6806	88.7647	83.876	88.8948	94.0754	98.6089	89.0113	79.8144	65.4745	90.7653
FGFBP3_GCCACCAGTGCGCCTACCGC	FGFBP3	172.624	156.748	143.25	112.379	162.07	181.731	147.061	111.39	141.607	155.184	207.736	143.799	178.763
FGFBP3_TGCGCGGGCAAGAAGGGCCA	FGFBP3	187.855	204.708	201.182	224.759	104.722	199.625	197.544	183.534	198.364	207.888	174.389	131.561	143.343
FGFR1OP2_AAGTCGCGAGACATCGGCCA	FGFR1OP2	129.601	135.107	116.917	353.035	208.447	114.071	162.425	120.624	132.434	145.815	115.895	156.037	147.217
FGFR1OP2_CCTAAGGAAAGATGATGCGT	FGFR1OP2	205.224	246.819	226.461	287.801	212.437	200.184	176.692	189.305	237.349	163.968	188.056	187.857	242.41
FGFR1OP2_GGAAGAACATCAGTCGGCCT	FGFR1OP2	93.7939	105.863	126.923	138.693	77.2951	112.394	120.721	136.785	123.834	144.058	122.455	116.263	114.563
FGFR1OP2_TTCAACAAGAGCTTTAGCGT	FGFR1OP2	146.971	144.465	119.024	101.964	150.601	138.116	192.057	173.722	96.889	110.093	165.642	119.323	182.084
FGFR1OP_AAGGTAAGAAGAAGACAAGC	FGFR1OP	113.835	140.371	132.717	143.078	192.49	147.622	148.158	136.207	188.045	196.762	126.282	203.155	161.606
FGFR1OP_AAGTGGACTCAGCTCCCTGG	FGFR1OP	165.676	139.786	154.836	231.885	178.028	161.601	108.1	139.093	278.054	132.931	148.695	180.514	117.331
FGFR1OP_GCAGACGCTGGAGAACAGCG	FGFR1OP	93.7939	14.0371	14.7463	7.67468	12.9656	7.82843	20.8519	9.2344	13.7594	19.3248	15.3069	18.3573	13.8362
FGFR1OP_TTCTCCACCAAAGTCACCAG	FGFR1OP	117.042	105.863	168.529	122.795	129.656	114.631	130.05	125.242	145.62	170.41	86.9211	123.606	136.148
FGFR1_AAGTTCAAATGCCCTTCCAG	FGFR1	141.359	81.2983	121.13	76.7468	127.163	52.5623	142.671	95.8069	103.195	94.8673	131.748	104.637	116.224
FGFR1_ATCATCATCATCCTCCGAGG	FGFR1	139.221	118.731	90.5844	101.415	161.572	140.912	100.418	137.939	98.0356	107.751	148.149	113.204	105.708
FGFR1_GGTGTAGTTGCCCTTGTCAG	FGFR1	194.001	214.651	176.956	161.168	188.002	149.299	210.165	230.86	209.257	204.375	217.576	171.335	162.713
FGFR1_TAGGTGGTGTCACTGCCCGA	FGFR1	225.533	153.823	154.309	181.451	171.047	127.492	141.573	187.574	144.474	159.869	202.269	204.99	287.792
FGFR2_AAACGGGAAGGAGTTTAAGC	FGFR2	97.0005	112.882	135.877	80.036	100.234	117.426	96.0283	123.51	94.0224	88.4257	64.5075	57.5197	101.281
FGFR2_ACTCACCCACAACATCCAGG	FGFR2	120.249	101.184	126.397	213.795	121.677	74.3701	141.024	103.887	102.049	85.4977	89.6545	165.216	87.998
FGFR2_CTTAGTCCAACTGATCACGG	FGFR2	206.026	142.711	286.499	183.644	192.988	181.731	188.215	146.019	242.509	211.402	147.055	156.649	169.908
FGFR2_GATACCACATTAGAGCCAGA	FGFR2	63.3309	62.5822	80.578	58.6565	84.2766	48.6481	38.9601	38.0919	46.4379	52.7041	55.7607	64.2507	43.1688
FGFR3_CACGGCCACGCAGAGCGCGA	FGFR3	138.687	134.522	131.137	127.18	125.667	102.329	116.331	92.9211	166.259	133.517	107.148	139.516	131.72
FGFR3_CATCCGGCAGACGTACACGC	FGFR3	122.386	132.768	172.216	118.958	83.7779	105.684	111.942	156.985	110.648	87.2545	104.415	105.249	109.029
FGFR3_GAGCAGTTGGTCTTCGGCAG	FGFR3	187.588	209.387	229.094	188.578	179.524	182.291	205.775	159.293	175.432	162.211	146.509	214.169	152.198
FGFR3_GCTGCCGGCCAACCAGACGG	FGFR3	103.414	91.2413	85.8445	52.6264	45.3797	77.7251	132.245	104.464	79.6897	70.2721	94.5746	69.7579	91.8721
FGFR4_ACCAAGCTCCACTTCCTCAG	FGFR4	147.238	153.239	171.689	138.693	186.506	121.9	167.364	173.722	140.46	160.455	180.402	154.202	142.236
FGFR4_AGACCTACTGACCTTGCTGG	FGFR4	241.299	236.291	238.574	267.518	213.933	199.625	233.212	305.312	197.791	237.754	241.63	218.452	246.284
FGFR4_GATTGCCAGCTTCCTACCTG	FGFR4	220.99	231.028	226.988	191.867	289.233	150.418	206.872	235.477	203.524	217.258	191.883	268.629	179.317
FGFR4_GGATGGACAGGCCTTTCATG	FGFR4	160.599	207.632	258.587	219.825	227.896	142.589	187.118	188.151	237.349	152.256	139.949	135.232	138.362
FGFRL1_CATCAACGCCACCTACAAGG	FGFRL1	95.13	183.652	90.5844	130.47	132.648	126.373	107.003	129.859	95.7424	106.579	91.8412	99.7416	109.029
FGFRL1_CCAGAACTCACCTCGGGCGG	FGFRL1	67.072	56.1485	57.9319	83.3251	63.3321	62.0683	127.306	60.0236	42.4248	37.4785	53.0274	93.6225	92.979
FGFRL1_CTGCAGATGACATTAGCCCA	FGFRL1	345.782	334.551	327.052	277.385	377.998	342.773	400.575	376.879	364.624	382.983	358.071	370.206	345.904
FGFRL1_TGTGCGGCTGCAGTGCCCAG	FGFRL1	154.987	154.408	154.836	195.704	97.7409	186.764	156.938	154.676	134.727	141.715	142.135	110.756	131.72
FGGY_AAGCTGCGACCGCAATCCCA	FGGY	91.6562	100.599	89.5311	128.825	128.16	62.0683	67.4942	94.0754	91.1559	84.3265	83.0944	88.7272	75.8222
FGGY_AGACAGCAGTTACCTGGCTG	FGGY	145.367	239.216	205.395	147.464	164.564	130.847	161.876	164.488	146.193	156.355	184.776	143.799	147.77
FGGY_GTGGAGAACAGAAACCAGAG	FGGY	71.8819	96.5052	78.4714	87.7107	83.7779	71.015	78.4688	68.1037	129.568	119.463	48.654	77.1009	96.8532
FGGY_TAACTTGACTGACTGCTCGA	FGGY	97.0005	433.396	92.691	124.44	95.2475	92.2636	101.516	87.1496	118.675	69.1009	120.815	139.516	84.6773
FGG_AATAAGGGAGCTAAACAGAG	FGG	70.2786	85.3925	114.284	56.4637	72.3083	64.305	68.0429	76.7609	71.6634	80.8129	85.2811	126.666	71.3946
FGG_AGACTATGCCATGTTCAAGG	FGG	130.937	132.183	114.81	121.699	143.121	238.767	176.143	188.151	147.913	156.355	112.068	198.259	156.072
FGG_GAAGGACAGCAACACCACCT	FGG	188.389	253.838	233.307	213.247	237.371	181.172	146.512	186.419	181.165	196.176	260.217	249.66	139.469
FGG_TGTCACGCTGGCCATCTCAA	FGG	267.219	236.876	226.461	226.403	243.355	262.252	228.822	203.157	270.601	290.458	217.03	273.524	210.31
FGL1_AATGATGGGTATAAGCTCAG	FGL1	125.059	127.504	142.723	100.867	124.67	156.009	127.306	144.287	146.193	128.832	107.695	135.844	138.915
FGL1_GGTACACCTGGCATGGGTGG	FGL1	157.392	154.408	146.936	163.361	181.02	180.613	195.898	177.762	162.246	185.05	190.242	156.649	125.079
FGL1_TCTGAGCCGCATCTGCTCCT	FGL1	179.571	217.575	216.981	235.722	217.922	183.409	217.298	170.836	211.55	237.168	182.042	153.59	184.298
FGL1_TGCGCAGAAGAAGATCAGTC	FGL1	174.494	144.465	149.043	175.421	172.044	208.013	190.41	155.253	202.951	168.067	178.762	153.59	187.065
FGL2_CCAGTGAGACTAGAAAGCAG	FGL2	207.896	226.349	224.881	203.379	176.033	246.036	229.37	215.277	260.855	224.871	231.79	178.678	175.443
FGL2_GGTGTAAGTGAGGCACACCC	FGL2	38.2123	40.9416	46.8722	50.4336	40.8916	35.2279	44.9961	34.629	37.265	65.5873	47.0139	44.6695	61.4326
FGL2_GTAAGTGAGGCACACCCTGG	FGL2	254.125	239.216	224.354	149.656	216.426	247.155	281.5	210.083	233.909	225.456	289.737	268.629	281.151
FGL2_GTTATCACCAACCTCTCCCG	FGL2	181.175	194.18	224.881	192.415	176.532	136.998	141.024	169.682	202.378	212.573	186.962	223.348	222.486
FGR_CGGGACTGGGATCAGACCAG	FGR	154.72	104.694	75.8381	81.1324	98.2396	113.512	97.1258	140.247	112.368	132.931	134.482	142.575	136.148
FGR_CTGCAAGAAATTGGAGCCGG	FGR	105.284	126.334	133.243	110.735	95.2475	106.243	124.014	100.424	173.712	152.256	136.668	121.77	89.6584
FGR_GAACGGCAGCACTAAGGTGG	FGR	169.417	171.955	148.516	164.458	171.545	111.835	142.671	123.51	180.019	156.941	146.509	148.083	151.644
FGR_GATGTGGAACTTCTCGCCCT	FGR	136.015	121.07	128.503	130.47	165.062	153.214	139.927	155.253	172.566	166.896	144.322	189.081	216.951
FHAD1_CTCCACATAAATCTCCGCAG	FHAD1	106.888	86.5622	121.13	88.8071	117.688	78.2843	90.541	117.739	99.7555	58.5601	94.5746	85.0557	85.7842
FHAD1_GATGCAAAGGAGCTGGTCCC	FHAD1	101.276	142.711	132.717	87.1625	98.7383	120.222	143.768	95.8069	97.4623	149.328	136.122	134.621	106.262
FHAD1_GTGGCTGTGAAGCTCATCCC	FHAD1	88.4495	63.7519	47.3988	144.174	75.7991	79.4026	71.3353	93.4983	95.7424	110.093	85.8278	99.1297	114.01
FHAD1_TAGAGCCAAGGGCTTCCAGC	FHAD1	75.0886	90.6564	77.418	96.4817	75.3004	94.5003	86.6998	77.9152	80.8364	109.507	94.5746	72.8175	101.834
FHDC1_AAGTGCAGGAGATTCATCCC	FHDC1	190.527	200.614	198.022	236.819	369.022	240.445	273.269	251.06	150.207	145.815	270.604	218.452	174.889
FHDC1_ATATCTTCTACAATGGACCG	FHDC1	195.337	200.029	227.514	256.006	259.313	197.947	257.356	195.654	273.468	224.871	242.723	262.51	254.585
FHDC1_GAAACAAGAGCTCCAGGATG	FHDC1	171.02	195.35	174.322	132.114	197.975	188.441	166.815	132.167	221.87	168.067	199.536	160.933	231.341
FHDC1_GACAAAGTTCACCATCCCGC	FHDC1	73.218	67.8461	54.2453	53.1746	82.7806	73.8109	64.7505	71.5666	64.2104	79.6417	56.8541	57.5197	48.1499
FHIT_AAAGTAGACCCGCAGAGCTG	FHIT	167.012	186.577	160.103	158.976	188.5	235.412	136.635	169.105	171.419	148.157	190.242	166.44	167.141
FHIT_AAGCGCTCCACTGGCCGCAG	FHIT	135.747	130.428	121.657	148.56	154.59	123.577	138.281	149.482	149.633	148.743	160.722	150.53	128.953
FHIT_GAATGACAGCATCTATGAGG	FHIT	105.819	108.788	109.017	77.295	97.7409	86.1127	81.7612	94.6526	92.3025	84.9121	93.4812	96.682	101.834
FHIT_TTTCCTATTCACAAGAGCGA	FHIT	113.568	150.314	124.817	90.4516	120.68	163.279	155.292	120.624	115.808	104.237	102.775	93.6225	107.922
FHL1_ACAAAGGTCTCATTGGCCAA	FHL1	167.279	188.331	209.081	189.674	147.609	207.453	173.948	191.614	197.218	202.032	230.696	181.738	166.034
FHL1_GCAGTCAAACTTCTCCGCCA	FHL1	154.185	217.575	194.335	149.656	171.047	138.116	183.277	146.596	120.968	120.048	182.042	223.348	155.519
FHL1_GTAATACTGGTCCTCCACAG	FHL1	207.095	190.671	167.476	224.21	202.962	161.601	291.377	260.295	268.881	265.863	165.642	186.633	217.505
FHL1_TGAGTGTCTATGGGAAGCCA	FHL1	150.444	139.201	130.083	157.879	218.92	142.03	107.552	137.939	118.675	126.49	155.255	147.471	121.205
FHL2_CAAGAAGTACATCCTGCGGG	FHL2	83.1052	85.9773	85.3178	89.3553	80.2872	83.876	49.9347	89.4582	98.0356	100.723	57.9474	64.8626	79.6963
FHL2_CAATTGGCTGCTGGCAGCGG	FHL2	207.095	194.18	175.376	140.885	177.031	199.066	181.082	173.145	178.299	200.861	191.883	202.543	145.003
FHL2_GCAGTGCAGAAACTCACTGG	FHL2	92.1906	96.5052	82.6846	129.921	69.8149	102.888	130.05	78.4924	122.115	105.994	115.895	111.98	132.827
FHL2_GTCCCTGCAGCCCATCACCA	FHL2	246.109	180.728	241.734	201.186	221.413	289.652	307.291	200.271	268.308	240.096	238.35	248.436	224.699
FHL3_ACAGTCAAATGACTCGCTCA	FHL3	155.522	143.296	151.676	203.927	174.039	159.924	150.353	182.957	126.128	111.264	149.789	171.947	154.965
FHL3_GAAGACCGCCATTTCCACGA	FHL3	126.127	205.293	105.857	80.5842	152.595	106.243	86.1511	118.893	123.261	143.472	124.095	99.7416	91.3187
FHL3_GAGCACTGCTTCCTGTGCAG	FHL3	130.67	116.976	122.184	123.891	126.166	92.2636	114.685	114.853	92.8758	90.1825	133.388	109.532	111.243
FHL3_GTAGGGATCTTCATCCCGGG	FHL3	69.2098	76.0344	70.5716	115.668	100.234	76.6068	77.9201	88.8811	85.9961	84.9121	53.574	96.0701	59.2188
FHL5_ACTGCACAGCATCACTTCTT	FHL5	182.778	229.273	219.614	199.542	169.052	182.291	202.483	205.465	255.122	274.061	180.949	199.483	205.329
FHL5_GAGAATTGCCGACAACCTAT	FHL5	79.6313	81.8832	73.7315	97.0299	98.7383	92.8228	87.2486	139.67	88.2894	108.922	133.388	93.0106	87.4446
FHL5_GCACAGCAGGCGCTCATCCT	FHL5	154.72	174.879	188.542	105.801	191.492	181.731	186.569	229.129	193.778	199.104	134.482	148.694	133.934
FHL5_GCATGATGGTCCTCTTGCAG	FHL5	165.943	144.465	156.416	167.747	185.508	143.148	166.815	178.339	159.379	118.291	156.895	174.395	172.675
FHOD1_CTTGGGCGCGCAGATACCCG	FHOD1	222.326	186.577	170.636	166.65	198.474	201.862	190.959	240.094	169.126	168.067	321.444	181.738	178.21
FHOD1_GGTGTCCAGGTAGTATCCGG	FHOD1	95.3972	108.788	110.071	139.241	83.7779	124.696	100.418	116.584	97.4623	83.1553	112.615	99.1297	102.388
FHOD1_TCAGTGAGAAGAGGGAGCGG	FHOD1	336.963	280.157	260.167	273.548	319.154	309.782	248.576	274.723	317.039	262.349	258.03	311.463	377.451
FHOD1_TGGGTCCGAAGGATCAGCGT	FHOD1	71.8819	89.4866	69.5182	54.8192	79.2898	78.8435	60.9094	77.9152	75.1033	57.3889	104.415	63.6388	78.5894
FHOD3_AAGGACGCAGCTGTCTGTGA	FHOD3	216.447	229.273	247.527	197.897	239.365	186.764	216.201	245.866	223.59	210.231	260.763	211.721	276.723
FHOD3_ACCGCAATGAAACCATTCAG	FHOD3	80.9674	97.6749	94.7976	65.783	86.2713	96.737	86.6998	84.2639	138.74	108.336	73.2543	52.0125	117.884
FHOD3_GAAGGCTTCCAGGATGACGC	FHOD3	75.3558	126.334	105.331	103.608	62.3348	76.0476	89.9922	74.4523	71.6634	112.435	68.3342	148.694	57.5585
FHOD3_TCGCGGAACGTGAACAGCGG	FHOD3	187.321	218.16	189.069	167.747	188.5	249.391	223.883	191.614	171.992	223.114	160.722	181.126	172.675
FH_AATTCTCCCAGACCTGACCG	FH	193.199	177.219	162.736	215.439	228.395	166.075	217.847	215.854	195.498	182.122	170.016	152.978	211.97
FH_GAGCTCATAGATTCTTGGCA	FH	142.428	117.561	107.964	136.5	118.685	135.32	125.66	115.43	199.511	150.499	125.188	114.427	132.274
FH_GGTATCATATTCTATCCGGA	FH	90.0528	125.164	142.196	120.054	126.664	120.781	79.0176	98.6926	94.0224	113.021	102.775	106.473	77.4825
FH_TGCGGCTGGAGCCCGCACGA	FH	19.507	24.565	18.4329	33.4397	27.4273	29.6362	34.0215	28.8575	22.359	23.424	15.3069	16.5216	10.5155
FIBCD1_ATGCCCTGCAGAGGGACCGG	FIBCD1	142.962	119.316	181.695	144.723	84.2766	151.536	97.6745	99.8469	181.738	183.879	116.988	143.187	154.412
FIBCD1_CCTGAACCACGCCCACGCGC	FIBCD1	136.816	129.258	129.03	110.187	136.638	125.814	141.024	114.276	104.915	104.823	135.028	124.83	121.758
FIBCD1_GACATGCGCACGGACGGCGG	FIBCD1	127.998	135.107	124.817	115.12	143.121	150.418	107.552	151.213	98.6089	132.346	143.229	122.994	161.606
FIBCD1_GGAAGATGGTCAACGACCGG	FIBCD1	85.5101	71.9402	60.0385	66.8794	118.685	66.5416	60.9094	126.396	81.4097	90.7681	59.5874	45.8934	46.4895
FIBIN_AGAGCTATGGCAAGTACCTG	FIBIN	137.885	190.086	958.509	138.693	160.574	198.507	162.425	199.694	197.218	158.112	218.123	176.842	195.367
FIBIN_GCAGGAGAGCAGGCTCAACG	FIBIN	151.246	157.333	171.162	139.241	101.73	164.956	115.783	100.424	127.274	142.887	164.002	135.844	144.45
FIBIN_GCTGGAGAGCAAGTTCAAGC	FIBIN	77.4935	90.6564	92.691	74.0059	86.77	101.77	82.8587	84.2639	97.4623	72.0289	83.0944	61.1912	64.1998
FIBIN_TCTGGTGGGACTCCCGCCGC	FIBIN	195.07	190.086	191.175	239.56	214.432	239.326	192.605	237.209	217.857	200.861	232.883	209.886	179.87
FIBP_CTGGGCAAGAAGCTGTCCAA	FIBP	141.626	119.316	128.503	142.53	144.118	155.45	127.306	136.785	134.727	144.643	179.309	167.664	214.737
FIBP_GAACACGACCCTTATCGACG	FIBP	141.626	98.2598	117.444	134.855	129.158	163.838	145.414	148.905	142.18	149.914	161.269	203.767	171.015
FIBP_GATGAGTAGTGCCTGCCGGG	FIBP	125.86	124.579	119.024	129.373	154.59	182.291	170.656	147.75	130.141	126.49	150.882	110.144	123.972
FIBP_TTGCTGAATATTGTCCACCA	FIBP	170.486	269.63	259.64	324.53	263.801	188.441	263.941	150.636	221.87	204.96	255.297	275.36	253.479
FICD_AGACAAGGACATCATCCAGG	FICD	148.841	211.142	164.843	171.584	178.527	126.373	121.819	170.259	126.128	152.842	165.642	132.173	109.029
FICD_GAGCTCAGCATCACCTCCAG	FICD	158.995	111.712	96.3776	140.337	110.208	130.847	91.6384	151.79	103.769	182.707	138.855	116.263	135.594
FICD_GGAGCTCAGCATCACCTCCA	FICD	74.0197	75.4495	55.8253	57.0119	54.8546	46.4114	78.4688	63.4865	63.0638	46.8481	67.7876	81.9961	81.3567
FICD_TGTACAGTGGCTCAACTCCG	FICD	247.712	265.535	259.64	217.084	245.848	283.501	218.945	186.997	187.472	181.536	191.883	189.081	255.692
FIG4_AACCGCTCGAAATAAGCCCG	FIG4	142.962	129.258	140.09	163.909	121.677	172.225	166.815	176.608	149.633	138.202	145.962	119.323	154.965
FIG4_ATTTGCCGCCGCCATGCCCA	FIG4	273.632	276.063	312.832	316.855	200.469	294.684	283.146	311.661	248.242	279.917	265.683	305.956	329.301
FIG4_TCTGACTTTAACATCTCCAG	FIG4	154.987	94.1657	122.184	150.753	113.699	93.382	164.62	129.859	127.274	125.904	159.082	117.487	104.048
FIG4_TGATGGGAGAGCCAAACCTC	FIG4	153.117	225.764	212.241	216.536	143.619	159.924	172.302	127.55	172.566	167.482	188.056	162.768	144.45
FIGF_AAAGCATTGCCGCTTTCCAA	FIGF	66.0031	55.5636	87.9511	60.3011	75.3004	79.4026	127.855	63.4865	72.2368	68.5153	71.6143	70.3698	79.6963
FIGF_AATTGAGTATGGATGGCGGG	FIGF	152.048	242.14	181.169	227.5	218.92	199.625	200.288	191.614	194.351	197.933	184.229	192.14	175.996
FIGF_ATCGGAACACGTTCACACAA	FIGF	62.7965	87.732	119.55	53.7228	56.8493	66.5416	65.2993	52.5206	61.3439	74.3713	49.7473	79.5485	52.024
FIGF_TAATTGAGTATGGATGGCGG	FIGF	233.015	266.12	233.834	278.481	233.88	244.918	221.139	225.666	284.934	268.791	240.536	227.019	332.068
FIGLA_AGTGGACGAGTAGCCGCCCG	FIGLA	209.767	128.674	168.529	202.283	181.519	154.332	233.76	192.191	130.141	193.834	225.23	172.559	180.977
FIGLA_GCCGCTCCAGCACCAACTGG	FIGLA	140.29	122.24	106.911	145.271	149.105	150.977	122.368	124.664	174.285	160.455	162.909	156.037	132.274
FIGLA_GCGGCGTGTGGCCAACGCCA	FIGLA	82.5707	107.033	127.45	75.6505	112.203	68.2192	88.8948	126.396	82.5563	83.1553	91.8412	93.0106	90.2118
FIGLA_GTGGACGAGTAGCCGCCCGA	FIGLA	160.064	178.973	182.749	171.036	154.59	164.956	172.302	190.459	185.178	130.589	215.389	165.216	118.991
FIGNL1_CTAGGAGCTAGTAGATCCCG	FIGNL1	112.499	117.561	87.4245	104.705	116.691	110.716	120.721	114.853	127.274	115.363	107.695	126.666	107.369
FIGNL1_GAAGACCCTGATGCACGCTG	FIGNL1	162.736	201.784	191.175	188.03	130.654	203.539	183.277	215.277	151.926	154.599	213.749	184.185	238.536
FIGNL1_GTGAGCATGAATCTTCTAGA	FIGNL1	79.3641	93.5808	73.2048	94.289	56.3506	101.21	118.526	109.658	102.622	104.823	97.8546	73.4294	90.7653
FIGNL1_TAGGAGCTAGTAGATCCCGA	FIGNL1	117.042	82.4681	83.7379	103.06	93.2528	115.19	110.295	88.3039	106.062	137.031	76.5343	155.426	119.544
FIGN_AAATAGATGAATCCCTTCGG	FIGN	91.9234	96.5052	91.111	82.2288	131.651	49.7664	91.6384	82.5324	137.594	114.192	92.3879	94.2344	67.5205
FIGN_GCATTTCAAACACAAATCGG	FIGN	84.174	78.9588	75.3114	78.9396	123.173	79.9618	74.079	49.0577	51.5977	45.6769	72.1609	58.7435	52.024
FIGN_GGACGCCAGAGCATGCCCAG	FIGN	161.935	162.012	146.41	201.735	196.479	188.441	161.876	174.876	161.099	191.491	119.175	228.243	126.739
FIGN_TAGGTGTCAAACCATGGCCC	FIGN	174.494	236.876	238.574	218.728	175.535	194.033	184.923	230.86	220.15	183.293	213.749	181.738	166.034
FILIP1L_ACTGTGGCACGCCAAAGCAA	FILIP1L	96.4661	101.184	90.5844	89.9034	71.8096	95.6187	109.198	96.384	89.436	79.6417	69.4276	72.2056	86.3377
FILIP1L_ATAGATGTCCTCCTGCCAAG	FILIP1L	145.634	160.257	170.109	168.843	136.638	164.397	176.692	146.596	173.139	168.067	150.882	116.875	121.205
FILIP1L_TATTACATCCGACTCACTGG	FILIP1L	130.67	62.5822	77.418	112.927	119.184	182.291	102.613	111.39	80.8364	110.679	98.4013	81.9961	97.9601
FILIP1L_TCCAGAGGCAGTGATACCGA	FILIP1L	219.921	211.727	220.141	223.114	262.305	198.507	236.504	199.694	201.231	192.077	229.056	198.871	247.391
FILIP1_GACAAGACGGGTCATCCCAG	FILIP1	116.508	122.24	107.437	141.433	98.7383	117.986	120.173	125.242	140.46	138.787	99.4946	119.323	111.796
FILIP1_GGAATGAGATCTCGAAACCA	FILIP1	102.612	139.201	150.096	124.44	78.2925	128.051	126.209	110.236	127.274	134.103	157.989	110.756	136.701
FILIP1_GGTGGGATTGAAGAAACCCG	FILIP1	21.912	31.5835	16.8529	29.6024	61.3374	13.9793	31.2778	38.669	12.0395	31.6224	33.3471	9.17867	19.9241
FILIP1_GGTGGTGAAAGTGCATCTGA	FILIP1	118.378	128.674	155.889	187.482	143.121	121.9	174.497	151.213	139.314	145.229	146.509	182.35	127.293
FIP1L1_ATCTTACCAGGTTTACGCCA	FIP1L1	142.161	188.331	191.702	157.331	146.611	152.095	142.122	125.819	124.408	146.4	180.949	124.83	152.198
FIP1L1_CTAGTGTCGGAGCTGAGCGG	FIP1L1	198.277	118.146	99.0108	125.536	142.123	102.888	109.198	96.9612	125.554	137.031	128.468	136.456	122.865
FIP1L1_TGTGCACATGCACGTCCCAT	FIP1L1	235.153	260.856	240.681	226.403	177.529	239.885	233.76	337.633	264.868	206.717	233.976	250.884	285.025
FIP1L1_TTAGGCCGAAGACTGTACTA	FIP1L1	167.279	131.598	146.936	111.283	140.129	161.601	184.374	132.744	187.472	152.256	164.002	191.528	164.927
FIS1_AAAGGCATCGTGCTGCTCGA	FIS1	163.004	142.126	111.124	126.632	131.651	109.598	142.671	158.716	130.141	110.679	168.922	120.547	113.457
FIS1_AAGGCCTTAAAGTACGTCCG	FIS1	136.282	291.855	150.096	183.644	227.896	172.785	187.667	171.414	220.15	202.618	180.949	118.099	171.015
FIS1_GAACGAGCTGGTGTCTGTGG	FIS1	204.423	186.577	193.282	169.939	181.519	199.625	157.486	155.253	145.047	168.653	174.389	157.261	163.267
FIS1_GCTGCCCAAAGGGAGCAAGG	FIS1	32.868	33.3382	40.0257	12.6084	27.926	48.6481	43.3499	22.5088	41.2781	31.0368	21.867	28.1479	34.3137
FITM1_AGAGCAGCAAGAAGTTCCAG	FITM1	212.439	149.144	151.15	169.391	191.991	234.853	193.154	206.62	224.737	237.754	210.469	204.99	252.925
FITM1_GGCTGGCGAAGATAGTCCGA	FITM1	25.9203	25.1498	30.5459	13.7048	20.9445	35.7871	39.5088	17.8916	26.3721	31.6224	29.5204	28.1479	21.5844
FITM1_GGTAGAGGCGCCGTAAGCAG	FITM1	164.607	145.05	149.043	139.241	125.667	131.965	144.317	126.973	166.259	145.815	222.496	161.545	137.255
FITM1_TTCGCCAAGTACCTGGCCCA	FITM1	249.315	322.854	292.819	240.656	253.328	298.599	260.648	310.507	255.695	297.485	236.163	233.138	247.391
FITM2_AATGCCCAGGGCCACAACCA	FITM2	147.772	134.522	137.983	122.247	157.582	163.838	158.035	168.528	119.821	110.679	195.709	161.545	174.336
FITM2_GAGGAGGGAGCCCGCCAGCA	FITM2	158.194	181.313	228.041	219.825	147.11	179.495	176.143	119.47	126.701	174.509	191.336	144.411	143.343
FITM2_GAGGGAGCCCGCCAGCATGG	FITM2	156.056	117.561	104.804	141.982	141.625	112.953	153.097	120.624	118.101	146.4	138.855	134.009	127.293
FITM2_GGAGGTGCAGATGTACCAGA	FITM2	80.1657	77.789	90.0577	70.7167	115.693	98.9737	109.747	91.1897	76.8232	67.9297	105.508	105.249	128.953
FIZ1_ACTGCAGTGAAACGGGACCC	FIZ1	132.808	133.937	109.017	101.964	195.98	176.14	103.162	155.83	158.233	179.194	117.535	158.485	105.708
FIZ1_AGGCACCTGAAGCTGCACCG	FIZ1	111.163	94.1657	138.51	103.06	139.131	169.989	115.234	114.853	157.086	130.589	88.0145	130.337	137.808
FIZ1_CAGGTGACTGGCCAGGGCCG	FIZ1	142.962	150.899	162.209	125.536	185.01	219.196	167.364	157.562	144.474	125.904	163.455	169.499	174.889
FIZ1_GCAGTGAAACGGGACCCTGG	FIZ1	135.747	184.237	165.369	129.373	144.118	162.719	143.768	129.282	161.099	137.616	131.748	173.171	171.015
FJX1_ATGGTGGCCCTGGAGCGCGG	FJX1	192.932	194.18	185.382	230.241	192.988	213.045	190.41	307.044	217.857	194.419	201.176	206.826	214.184
FJX1_GACACTAAGTCCCAGACCGG	FJX1	140.824	124.579	111.124	128.277	152.595	120.781	121.819	128.704	133.581	114.192	180.402	113.204	137.808
FJX1_GCTGGCCAACCTCAGCCAGG	FJX1	46.2289	61.4124	36.3391	135.952	44.3823	34.1096	48.8373	51.9435	70.5168	63.2449	44.2806	61.8031	84.6773
FJX1_GTAAGGCCAAGTACGGCCGC	FJX1	132.006	118.731	121.657	146.915	157.582	124.137	111.393	145.442	122.115	121.219	123.548	143.799	185.958
FKBP10_AAGTAGAGGGTGGCATCCGG	FKBP10	183.312	176.049	176.429	192.963	184.012	313.137	179.984	145.442	200.084	193.834	166.189	160.321	166.587
FKBP10_CGATGACCACATCTTCCAGG	FKBP10	136.015	127.504	122.71	89.3553	144.617	81.0802	124.562	139.093	175.432	149.914	126.282	130.949	112.903
FKBP10_TGATCAAGGGCATGGACCAG	FKBP10	196.139	167.276	162.209	224.21	203.959	252.187	213.457	197.385	222.443	233.069	196.256	259.45	173.229
FKBP10_TTCATGCGCTACCACTACAA	FKBP10	83.9068	64.3368	55.2986	80.5842	76.7964	61.5091	90.541	88.3039	86.5694	72.6145	94.5746	79.5485	82.4636
FKBP11_AAAGCAGCGGGCTCGGCACA	FKBP11	186.519	222.839	227.514	198.994	188.5	284.619	245.832	188.728	217.857	247.124	224.136	208.662	266.208
FKBP11_GCAGCAGCAGATGGAGCGGG	FKBP11	142.962	135.692	127.45	124.44	170.049	143.148	100.967	102.156	114.088	104.237	101.135	148.083	126.739
FKBP11_TCGAAACCGAAAGTCCCGTC	FKBP11	115.973	181.313	123.237	126.084	110.208	100.651	98.2232	116.007	111.795	139.373	104.415	130.337	165.481
FKBP11_TGGCCAAGTTCTATAACCAG	FKBP11	167.279	190.086	223.301	178.162	152.595	221.433	207.97	141.402	192.058	144.643	110.428	195.2	169.908
FKBP14_CCATCGCAAGACCAAAGGAG	FKBP14	146.971	128.674	170.636	160.62	158.081	148.181	160.23	146.596	163.966	149.914	172.202	109.532	97.9601
FKBP14_GATGCCCAGGGTAAACCAAA	FKBP14	60.926	71.3553	45.8188	52.6264	65.8255	76.6068	59.8119	69.258	68.2236	66.1729	121.908	83.22	84.1239
FKBP14_GCCATCGCAAGACCAAAGGA	FKBP14	87.3807	108.788	97.9575	83.8733	102.728	111.276	82.31	75.0295	115.808	118.877	116.442	91.7867	147.77
FKBP14_GTTTACCCTGGGCATCCTGG	FKBP14	110.629	119.316	124.29	162.265	121.179	157.687	134.44	126.396	117.528	117.706	136.668	106.473	127.846
FKBP1B_CATTGGGAGGGATGACACCG	FKBP1B	199.345	180.728	174.322	168.843	146.611	180.613	232.114	146.019	157.086	177.437	197.896	231.303	183.191
FKBP1B_GATGTGGCATATGGAGCCAC	FKBP1B	63.0637	79.5437	77.9447	66.8794	93.2528	44.1747	68.5917	51.3663	68.2236	65.5873	61.7741	54.4601	120.651
FKBP1B_GCAGCTCCACGTCAAAGATG	FKBP1B	181.175	156.748	191.702	256.554	171.047	212.486	199.19	196.231	167.979	163.383	217.03	191.528	168.801
FKBP1B_TATGGAGCCACGGGCCACCC	FKBP1B	128.532	167.276	185.382	137.596	203.959	141.471	121.819	167.373	74.53	138.787	147.055	188.469	136.701
FKBP1C_GAAGGTGCGCCAGTCTCCTG	FKBP1C	110.629	94.1657	125.87	145.819	96.2449	139.793	142.122	93.4983	110.648	126.49	125.735	127.89	144.45
FKBP1C_GGAAGGTGCGCCAGTCTCCT	FKBP1C	130.136	154.993	139.563	195.156	119.184	167.193	120.721	113.121	110.648	130.589	173.842	121.158	168.248
FKBP1C_GGGAAGGTGCGCCAGTCTCC	FKBP1C	80.7002	97.6749	99.5375	86.6143	73.8044	79.9618	102.613	94.6526	118.675	96.0385	87.4678	65.4745	79.6963
FKBP2_GTCCATCTGCCTGAGCGCCG	FKBP2	119.714	115.806	100.591	117.861	134.643	90.0269	127.306	110.236	105.489	106.579	90.2012	125.442	128.953
FKBP2_TGCAACCCTGGTGTTCGAGG	FKBP2	168.882	177.219	186.962	197.897	83.7779	176.699	156.938	189.305	151.926	128.247	136.668	124.218	238.536
FKBP2_TGTCCCATCAAATCGCGCAA	FKBP2	115.171	109.957	120.604	139.789	94.2502	117.986	159.133	151.213	136.447	130.589	178.216	164.604	170.462
FKBP2_TGTGCCAAGGGAGAAGACAA	FKBP2	145.634	170.785	155.889	177.614	145.115	92.8228	158.035	151.213	150.78	152.842	207.736	190.916	142.236
FKBP3_GGAGTAGGCAAAGTTATCAG	FKBP3	28.058	32.7533	31.5992	42.2108	17.4537	21.2486	15.3645	32.3204	23.5056	16.3968	20.7736	26.3122	22.6913
FKBP3_TCCACAGCGGGCGTGGACCG	FKBP3	47.0306	55.5636	66.3583	44.4035	63.3321	93.382	65.2993	67.5265	69.9435	96.6241	75.441	44.0576	87.4446
FKBP3_TCCACGGTCCACGCCCGCTG	FKBP3	245.574	221.669	231.201	237.367	232.384	232.616	225.529	266.066	250.535	264.692	327.458	501.767	334.835
FKBP3_TGGCGGCGGCCGTTCCACAG	FKBP3	117.844	65.5065	55.2986	96.4817	85.2739	114.071	100.418	63.4865	107.782	82.5697	84.7344	83.22	122.865
FKBP4_ACTCACCTCAAATACAAGCG	FKBP4	214.844	275.478	233.307	345.909	187.004	215.841	204.677	277.032	232.763	226.628	254.203	243.541	201.455
FKBP4_ATTCGCAGAATACAGACTCG	FKBP4	146.971	125.749	151.15	128.825	186.007	159.924	188.764	159.871	155.94	156.355	149.242	123.606	220.825
FKBP4_CCGCGCGGAGATGACAGCCG	FKBP4	184.916	187.746	169.056	176.518	137.136	195.711	186.021	178.916	192.631	178.608	214.843	174.395	213.63
FKBP4_TCTCAAAGCGGAGCTCCCGC	FKBP4	10.6888	1.75464	4.73988	4.93373	4.4881	5.59174	4.9386	1.73145	4.58646	1.7568	6.56009	2.44765	3.87413
FKBP5_ATTGGCACTGTCCAGTCCAA	FKBP5	90.8545	120.485	92.691	103.06	64.3295	74.9292	97.1258	91.1897	88.2894	79.0561	57.9474	106.473	68.0739
FKBP5_CACCACAGCGGCCTTCCAGG	FKBP5	176.365	108.788	100.064	135.403	96.2449	96.737	141.024	101.578	115.808	107.165	90.7479	69.7579	117.331
FKBP5_GGCCAAAGAATCCTGGGAGA	FKBP5	94.3284	104.109	152.729	94.289	82.7806	79.9618	134.988	104.464	120.968	104.237	112.068	110.756	66.967
FKBP5_GGGAGGCAAATACATGCAGG	FKBP5	80.433	106.448	176.956	109.638	121.179	98.4145	94.3821	95.8069	103.195	105.994	69.9743	119.935	111.243
FKBP6_CATCATAGAAACGATTCTGG	FKBP6	81.2346	117.561	110.071	87.1625	93.7515	68.2192	121.27	120.047	85.9961	74.3713	68.3342	65.4745	71.3946
FKBP6_CGGCTAATGAAACTTGGAGA	FKBP6	109.025	112.297	99.0108	74.5541	106.218	96.1778	74.079	75.0295	72.8101	75.5425	73.2543	58.7435	104.601
FKBP6_GAGGATGCTGGACATCTCGG	FKBP6	78.2952	32.1684	42.6589	32.3433	60.34	34.6688	55.9708	31.7432	50.4511	31.0368	18.5869	43.4457	41.5085
FKBP6_TGAAGAGCAGCACCTGGTGG	FKBP6	241.833	215.821	236.467	249.975	250.835	257.22	172.851	245.866	350.291	360.73	271.15	216.005	293.327
FKBP7_AAATGAAGCCATCACCATCA	FKBP7	130.937	165.521	150.623	159.524	128.16	143.708	191.508	147.173	198.364	138.787	155.802	122.382	136.148
FKBP7_CAGGCAGCTCTCTAAAGCCG	FKBP7	156.056	202.368	189.069	205.572	135.142	138.675	128.952	146.596	114.088	146.4	220.31	150.53	142.236
FKBP7_GCATACGGAAAGGAAGGCTA	FKBP7	169.684	186.577	134.297	142.53	159.078	157.687	130.599	162.756	155.94	186.221	167.829	123.606	147.77
FKBP7_GCTATGACAGATATGTGCCC	FKBP7	115.171	98.2598	122.184	99.2227	101.232	92.2636	132.793	76.7609	91.1559	86.0833	86.3745	102.801	105.708
FKBP8_CCAGGACGAAGTCCGCCCGC	FKBP8	51.8405	98.2598	102.171	53.1746	49.3691	82.1985	47.7398	81.3781	66.5037	67.3441	52.4807	58.7435	71.9481
FKBP8_GAAGTGTCTGAACAACCTGG	FKBP8	89.7856	98.2598	91.6377	100.867	88.266	99.5329	75.7252	84.2639	103.195	110.679	84.7344	108.92	105.155
FKBP8_GCTGTTGAGGAAGAAGACGC	FKBP8	72.1492	39.187	46.3455	48.2409	57.8467	83.3169	64.2018	58.8693	64.7838	44.5057	53.0274	67.9222	59.7722
FKBP8_TGTCCCATGTCCTCCAGCGG	FKBP8	380.787	290.685	251.214	311.921	354.061	348.365	334.179	338.787	311.879	315.053	325.271	302.896	297.201
FKBP9_ATGGTCCGAGGGCAACTCGG	FKBP9	87.9151	64.3368	48.9788	69.0722	66.3242	110.157	56.5195	68.1037	157.66	72.0289	57.9474	87.5033	74.7153
FKBP9_GGAGTCGAACTTCTGGCCGT	FKBP9	191.329	204.708	199.075	174.325	183.514	199.625	184.374	252.215	206.964	193.248	230.15	167.664	195.367
FKBP9_GTGATGCTGATGGAGTCCGA	FKBP9	152.582	170.785	182.222	138.144	175.535	109.039	131.147	111.967	158.806	134.103	116.988	122.994	155.519
FKBP9_TTGTGGTCCCGCCTCACCTG	FKBP9	252.789	199.444	214.348	317.951	203.461	227.584	249.674	259.14	190.338	219.015	171.109	160.933	179.317
FKBPL_AAAGGCCTTATACCGAAGGG	FKBPL	122.119	199.444	166.949	218.18	139.131	174.462	206.872	124.664	191.485	202.618	112.615	124.218	161.606
FKBPL_AAGATCGTAATCCGTGGCCA	FKBPL	299.553	294.779	343.378	288.897	327.631	296.921	378.077	271.26	328.505	271.133	381.578	294.329	264.547
FKBPL_CGAGAAGGAAGCCCTGGCCA	FKBPL	307.569	363.21	367.604	277.933	372.014	484.244	334.727	382.073	475.272	449.741	308.324	410.593	367.489
FKBPL_GAAGAGCCCGTCCATAGCAT	FKBPL	190.527	235.707	153.783	149.656	205.954	157.687	209.616	162.179	204.671	186.807	157.442	225.183	183.191
FKRP_GAAACTCCACATCCTGCCGG	FKRP	193.467	212.311	185.382	221.469	225.901	195.152	166.266	182.379	277.481	291.629	198.989	250.884	149.431
FKRP_GCAAGACCCAGCCCAGCCCG	FKRP	146.436	115.806	124.29	118.958	130.654	143.148	140.476	173.145	81.983	117.12	148.695	137.68	171.568
FKRP_GCTGGACTTGACCTTCGCCG	FKRP	59.0554	56.1485	61.0918	64.6866	64.8281	40.2605	76.2739	65.7951	65.9304	68.5153	54.6674	72.8175	78.036
FKRP_TGGTCATGACGCCATTGCGG	FKRP	319.06	257.347	301.246	246.686	238.867	254.424	295.767	286.266	318.186	337.892	294.111	230.079	303.289
FKTN_ACTGGAAGTTCTCATTCCAA	FKTN	62.7965	87.1471	64.7784	42.759	61.3374	79.9618	78.4688	55.4064	71.0901	91.9393	48.1073	61.8031	53.1309
FKTN_GTACCATTCTGGCTGAGCAG	FKTN	212.439	197.689	203.815	171.036	160.574	167.752	246.93	177.762	178.299	148.157	216.483	176.231	216.951
FKTN_TTGGATTTGATAGCACACAG	FKTN	97.8022	98.8447	118.497	96.4817	89.2634	76.0476	117.978	111.39	86.5694	104.237	127.375	101.577	109.029
FLAD1_ATAAGGACAGCCTCCAGCTG	FLAD1	185.183	203.538	199.075	210.506	204.458	178.376	226.078	232.591	215.564	218.429	142.135	188.469	210.31
FLAD1_GAAGAGGTAGACGTTTCGGA	FLAD1	96.4661	74.8646	86.8978	90.9998	144.617	90.5861	103.162	122.933	119.248	134.688	87.4678	100.965	132.827
FLAD1_GGGCCTCTGAACTTTCTCCG	FLAD1	99.6727	108.203	103.224	93.1926	98.7383	100.651	100.967	101.001	94.5957	98.3809	82.0011	53.2363	112.903
FLAD1_TGCATGGAAGAGGTGCAGGA	FLAD1	134.946	205.293	193.282	132.662	199.471	162.16	194.252	149.482	165.686	179.779	166.736	162.157	173.782
FLCN_AATGAGGACAGTCCTGGCCA	FLCN	140.29	133.353	142.723	134.855	140.627	123.577	158.035	132.167	182.312	186.807	119.175	115.651	126.186
FLCN_ATCAAGGACAGCCTGGCCAG	FLCN	130.937	161.427	173.796	165.006	217.424	179.495	151.999	165.065	240.789	168.067	207.736	163.38	190.386
FLCN_GAGCTTCTCCATCTGGACCA	FLCN	212.439	233.952	189.069	180.355	185.508	242.681	194.8	159.293	161.099	144.058	162.362	214.781	226.913
FLCN_GATGCCCACAGCGTGCTCAG	FLCN	130.937	96.5052	100.064	132.114	129.158	136.438	74.6277	133.322	115.235	123.562	108.241	100.353	97.9601
FLG2_GGACAGATAGGAGATACCAC	FLG2	99.6727	132.183	164.843	156.783	150.601	107.92	132.245	121.779	114.088	108.336	114.802	124.83	104.048
FLG2_TCACAAAGACCACACTCACG	FLG2	224.731	244.48	248.054	225.855	235.875	319.288	250.771	217.008	202.951	213.159	221.403	218.452	222.486
FLG2_TCAGGCTCAGGTCAGTCCGC	FLG2	240.23	245.065	215.928	218.728	183.514	360.667	259.551	247.597	237.349	279.917	230.15	277.808	342.03
FLG2_TGATAGTGAAGTGCACTCAG	FLG2	188.924	184.822	165.896	174.325	187.503	179.495	158.584	111.39	218.43	267.034	231.79	122.382	197.027
FLG_ACTCAGAAGATTCTGAGAGG	FLG	61.4604	70.7705	65.305	51.53	41.889	33.5504	43.8987	69.258	46.4379	50.9473	37.7205	58.1316	120.098
FLG_GCAGGCCAGGGACAATCAGA	FLG	121.585	142.126	97.9575	95.3854	60.34	126.373	74.6277	117.161	110.075	89.5969	86.9211	126.666	104.048
FLG_GCTCCTGAACAGATCCACGA	FLG	66.0031	40.3567	40.5523	75.1023	56.3506	75.4884	66.3967	55.9835	59.624	33.3792	160.175	102.801	70.2877
FLG_TCGGAGACAGTGGAAACCGA	FLG	81.7691	87.1471	151.676	88.2589	77.7938	101.77	106.454	111.39	100.329	90.1825	82.5477	116.263	103.495
FLI1_AGGCCGACATGACTGCCTCG	FLI1	45.9617	30.4138	42.1323	20.8313	43.385	41.938	32.3753	20.7774	45.8646	61.4881	28.9737	50.7887	43.7223
FLI1_GCAGAGCCTGGGCAATGCCG	FLI1	39.2812	28.6591	28.4393	105.253	25.9313	21.8078	18.6569	24.2403	44.1447	27.5232	36.6271	26.9241	23.7982
FLI1_GGCGGCACTTACTTTCCCTG	FLI1	107.957	138.032	170.636	121.15	103.725	100.092	144.866	146.596	142.18	182.707	88.0145	132.785	143.343
FLI1_TCACTTTAGGGAGTCTCCGG	FLI1	209.767	194.18	180.115	184.192	241.36	182.85	176.143	154.099	236.203	205.546	240.536	231.914	182.084
FLII_ACCAGGCGGCGCATCTGCGG	FLII	126.127	74.2797	70.0449	75.6505	81.7832	109.598	77.9201	120.047	90.0093	97.2097	84.7344	75.2651	118.991
FLII_ACGCACGAACGGCAGCACCC	FLII	129.868	101.769	94.7976	97.0299	88.7647	105.684	136.635	124.087	85.9961	82.5697	145.962	108.92	88.5515
FLII_AGGCCATGACCAGCCTGCGG	FLII	109.827	80.7134	66.3583	82.777	95.2475	96.737	98.772	94.0754	73.9567	73.2001	87.4678	72.8175	104.601
FLII_CCAGCACTCACGCGCAGCGA	FLII	86.8462	70.7705	90.5844	81.6806	81.2845	100.092	79.0176	55.4064	77.3965	74.9569	77.081	68.5341	63.0929
FLJ27365_AAACTGTACTGACCTGAGGG	FLJ27365	132.006	118.731	151.15	115.668	189.498	165.515	142.122	137.362	135.301	165.139	201.723	138.904	157.732
FLJ27365_AGAGACCAGCCCTTCTGCGG	FLJ27365	258.935	227.518	185.382	236.271	228.395	227.584	205.226	191.614	202.951	195.591	250.377	237.422	244.07
FLJ27365_CCTGGGCCGTTAGGTCCCGG	FLJ27365	93.2595	133.937	117.97	125.536	131.152	140.912	94.3821	113.699	85.4228	78.4705	136.668	83.8319	117.884
FLJ27365_TTTGATGAAGGCCCTGCCCG	FLJ27365	196.941	204.123	232.254	237.915	248.84	241.563	234.309	285.112	141.034	172.752	230.15	189.693	250.158
FLNA_CAAGGCCAAGCTGAAGCCAG	FLNA	171.555	114.636	134.823	138.693	159.078	182.291	228.822	148.328	178.872	185.635	228.51	163.38	138.915
FLNA_GAAGCGGGCAGAGTTCACTG	FLNA	207.095	156.163	213.295	143.078	190.994	130.287	176.692	152.368	136.447	131.175	166.736	160.933	163.82
FLNA_GAGTAGCTCCCACTCTCGGG	FLNA	122.386	84.2227	102.171	135.952	133.147	113.512	93.8334	102.156	114.088	102.48	119.175	145.023	107.922
FLNA_TATCCACGTACACCTCGAAG	FLNA	114.37	92.411	84.7912	90.9998	95.7462	108.48	122.368	107.35	108.355	128.247	127.922	116.263	115.117
FLNB_AACCGAGAAGGATCTAGCTG	FLNB	175.83	181.313	206.448	164.458	194.484	157.687	133.342	204.888	144.474	133.517	175.482	192.14	156.072
FLNB_CCAAAGCCAAGCTCAAGCCG	FLNB	212.706	176.049	220.141	269.71	153.593	174.462	184.923	202.002	174.859	202.618	202.269	195.2	176.549
FLNB_GCAGCCAGCCAAGTTCACTG	FLNB	130.937	128.674	159.576	126.632	126.664	132.524	88.346	122.933	112.942	119.463	164.002	104.025	120.651
FLNB_TGGAGCACAGCTGTCTACCA	FLNB	156.858	156.163	158.523	154.59	151.598	138.116	153.097	118.893	151.926	129.418	98.4013	146.247	106.262
FLNC_CATACCAGGCCCATAGGCGA	FLNC	197.208	233.367	214.875	191.319	187.503	201.862	197.544	148.905	193.205	202.032	195.709	181.738	199.794
FLNC_CCAGCCCGTGGAGAACGCCC	FLNC	121.05	66.0914	71.6249	112.927	79.7885	96.1778	98.2232	120.624	102.049	111.264	107.695	126.054	88.5515
FLNC_GAAGCTGGAGAACGTGTCCG	FLNC	107.689	116.976	109.017	175.421	113.2	103.447	107.552	87.1496	136.447	90.7681	97.8546	99.7416	113.457
FLNC_GCAAACAGACGCCCAAGCAG	FLNC	127.998	178.973	176.956	99.7709	75.3004	117.986	83.9562	167.951	128.994	103.651	103.868	114.427	95.1928
FLOT1_AGGAGCAGGAGATCGCCCGG	FLOT1	174.761	154.993	170.109	186.385	134.643	130.287	142.122	153.522	159.379	136.445	141.589	198.259	122.312
FLOT1_GACGTTAGAGGGCCACCAGA	FLOT1	106.62	102.939	99.0108	120.602	152.595	115.749	151.45	111.967	150.78	117.12	158.535	76.4889	81.9101
FLOT1_GAGTGAGATCGAGATGGCCA	FLOT1	183.312	226.349	244.367	217.084	184.012	153.773	165.717	196.231	154.22	167.482	184.229	223.348	186.512
FLOT1_GTACTTACCGGAGACCACCA	FLOT1	147.772	131.013	129.557	102.512	151.099	167.193	136.086	155.83	151.926	144.643	118.628	125.442	106.815
FLOT2_AAAGTCAGCCTTCAGTGAGG	FLOT2	237.825	314.081	281.233	264.228	223.408	255.542	274.915	267.22	213.844	316.81	254.203	223.96	266.761
FLOT2_CATGGGCAATTGCCACACGG	FLOT2	96.4661	79.5437	66.885	78.9396	99.2369	67.66	108.649	96.9612	107.782	91.9393	90.2012	85.6676	92.979
FLOT2_GGAGATACACCACCAGGCCC	FLOT2	102.345	97.6749	122.184	76.7468	98.2396	127.492	86.1511	122.356	104.915	117.12	78.1744	97.2939	107.369
FLOT2_GGGCAAGACGCAGACTGCCG	FLOT2	61.7276	71.9402	74.7848	47.6927	44.881	50.8848	58.7145	50.7892	99.1822	69.1009	51.3873	59.9673	54.7912
FLRT1_AGAGGAACAGCCAGTCCCGC	FLRT1	212.172	215.821	235.941	207.765	185.508	226.465	236.504	231.437	224.737	235.997	227.963	225.183	202.561
FLRT1_AGAGGCGTGGTTGCTGGCCG	FLRT1	204.957	306.477	300.192	228.596	269.286	261.134	212.36	239.517	218.43	268.791	271.15	212.333	246.837
FLRT1_GCAGAGACAGCCGACAGCTA	FLRT1	240.23	227.518	264.38	241.753	211.938	227.024	211.262	254.523	220.15	236.583	221.95	269.853	205.329
FLRT1_GGTGGCCGTGGTCATCACAA	FLRT1	61.9948	52.0543	53.192	82.2288	46.3771	85.5535	48.2885	73.8752	85.9961	81.9841	94.5746	74.0413	40.9551
FLRT2_AAGGTCCTGAACAAGTCCGG	FLRT2	202.819	242.14	202.762	150.753	152.097	149.858	172.851	167.951	186.325	240.682	215.936	136.456	178.21
FLRT2_CAGAAGTGGAAATACAACCG	FLRT2	217.249	146.805	204.868	202.831	217.922	201.302	227.176	171.414	228.176	207.303	155.255	224.572	193.153
FLRT2_GACCAACAAGGGTATCGCCG	FLRT2	73.218	91.2413	96.3776	75.6505	152.595	114.071	103.162	73.298	67.6503	91.9393	83.6411	69.146	121.758
FLRT2_GAGGCTAATAGCCTCCCGGA	FLRT2	22.4464	25.7347	28.9659	57.0119	19.4484	21.2486	26.8879	50.7892	33.8251	26.352	23.507	43.4457	39.2947
FLRT3_AAGCAATGAACCCATCTCGA	FLRT3	67.3392	62.5822	107.964	64.6866	69.3162	59.2724	55.4221	75.0295	71.6634	58.5601	41.0005	35.4909	64.7533
FLRT3_AGTCAGGGAATTCCGCACCA	FLRT3	218.051	305.307	261.747	255.457	282.75	240.445	214.006	221.626	340.545	190.32	255.843	239.257	300.522
FLRT3_TAAAGTATGCATGGTTCCCA	FLRT3	192.932	184.237	202.235	228.596	167.556	236.53	187.667	300.118	217.857	182.122	271.697	239.869	209.203
FLRT3_TGAGTACTTGGTCACAGCCC	FLRT3	165.943	168.445	186.962	165.006	156.086	183.409	173.4	169.105	165.686	141.13	160.722	208.662	138.362
FLT1_AGCATAACTAAATCTGCCTG	FLT1	166.21	202.368	193.282	180.355	143.121	155.45	225.529	203.157	195.498	238.34	167.829	184.797	168.801
FLT1_GGTGTCCCAGTAGCTGACCA	FLT1	162.202	204.708	197.495	172.68	168.055	167.752	201.934	195.654	150.207	130.003	142.682	162.768	164.374
FLT1_TACCATACAACTTCCGGCGA	FLT1	153.117	170.785	169.582	144.174	192.49	163.279	200.836	170.259	158.233	166.896	139.949	164.604	145.556
FLT1_TCAGGGATCAAAGTGTCAAG	FLT1	223.395	255.008	250.687	242.301	258.814	345.569	208.519	306.467	224.163	209.059	280.99	307.18	257.353
FLT3LG_ACGAAGCGAAGACAGCTGGG	FLT3LG	173.692	115.221	131.663	206.668	173.041	189.001	205.226	178.916	173.712	154.013	225.776	187.245	130.06
FLT3LG_ACTGGCAGAGGACGCGGCGG	FLT3LG	177.968	210.557	228.568	144.174	167.057	147.622	139.378	139.67	114.088	117.12	231.79	141.352	193.706
FLT3LG_CTCTAGGAGGAGCTCTGCGG	FLT3LG	158.728	121.655	126.923	143.626	164.065	149.299	136.635	117.161	153.646	152.842	108.788	167.664	135.041
FLT3LG_TCAAGATTACCCAGTCACCG	FLT3LG	149.643	145.05	184.329	151.849	155.089	172.225	160.779	144.287	158.806	189.149	177.122	194.588	214.737
FLT3_AAAGTAGGTATTCTCCAGCT	FLT3	191.863	185.992	192.228	288.897	213.933	261.693	172.851	215.854	205.244	176.266	202.816	226.407	189.832
FLT3_AGTGTACGAAGCTGCCGCTG	FLT3	212.439	195.935	240.154	256.554	221.413	213.604	214.006	230.86	240.789	268.205	208.283	171.947	210.31
FLT3_GAAGTCATCATCATATCCCA	FLT3	98.3366	92.411	64.2517	72.9095	68.3189	67.1008	99.8694	46.172	89.436	107.751	83.0944	107.696	59.2188
FLT3_GGTGCTTTGCGATTCACAGG	FLT3	110.094	95.3354	95.8509	106.897	101.232	100.092	81.7612	94.6526	95.7424	128.832	104.961	111.368	79.1429
FLT4_AGGTGGTGTGGGATGACCGG	FLT4	152.315	186.577	165.896	340.975	171.047	148.181	134.44	156.985	141.607	124.733	145.962	163.992	208.649
FLT4_CAAGGACAGCGAGGACACGG	FLT4	248.247	299.459	207.501	258.198	214.93	314.256	201.385	267.22	217.284	214.33	197.349	175.619	173.229
FLT4_CCCGACCTTGAACATCACGG	FLT4	140.29	162.597	168.529	109.638	97.2422	132.524	109.198	114.853	116.381	147.571	127.922	133.397	123.972
FLT4_GCAGCGGCCGGAGATGCAGC	FLT4	71.8819	83.0529	87.4245	63.042	53.3586	74.3701	83.4074	90.6125	58.4774	59.7313	91.2945	87.5033	49.2568
FLVCR1_AGGAGCACCACGAAGCGCCG	FLVCR1	92.9923	110.542	111.651	93.7408	104.224	121.341	93.8334	110.813	93.4491	105.994	114.255	104.025	111.243
FLVCR1_GTAGGCCAGCATGTACACCA	FLVCR1	160.599	133.353	121.657	167.198	165.062	186.205	153.097	164.488	167.979	145.229	131.202	133.397	164.374
FLVCR1_TACCTGATTGCCCAGCACGG	FLVCR1	173.158	151.484	197.495	138.144	134.144	144.267	171.753	152.945	201.804	179.779	163.455	193.364	136.701
FLVCR1_TTTGGGCCCAAACCACACTG	FLVCR1	113.568	129.258	115.864	124.988	108.712	103.447	85.6024	132.167	119.821	111.264	92.3879	80.7723	136.701
FLVCR2_ACAGCAAACTCAAATCCCAG	FLVCR2	64.3998	56.1485	55.8253	67.4276	61.3374	79.9618	98.772	81.3781	115.808	97.7953	65.0542	78.9366	45.3826
FLVCR2_AGTGCCTTAGCCCAACCCAG	FLVCR2	181.175	158.502	182.749	212.15	207.949	202.421	160.779	203.734	165.686	131.175	225.776	249.048	159.393
FLVCR2_CAGTGATGAACACTACCCAC	FLVCR2	158.995	188.331	178.009	158.976	260.809	188.441	158.035	226.82	182.312	182.707	194.616	189.081	187.618
FLVCR2_GAGAGGTCAAGGCATAGCTC	FLVCR2	77.4935	56.7334	44.2389	54.8192	49.8678	45.2931	48.8373	60.0236	55.0375	42.7489	47.0139	44.0576	53.6843
FLYWCH1_CAAGTGGACACGCTGCTCCG	FLYWCH1	177.701	173.709	173.796	214.891	213.434	163.279	222.786	180.648	224.163	174.509	253.11	144.411	129.507
FLYWCH1_GATCTGCAAGGTGCTGGCGA	FLYWCH1	206.828	133.937	172.742	157.331	153.593	145.944	129.501	114.276	131.287	161.626	133.935	193.976	149.984
FLYWCH1_GTACAAGCAGGAGAAGGCAG	FLYWCH1	192.932	211.142	181.169	166.102	186.506	219.755	193.154	125.819	150.207	184.464	162.909	184.185	155.519
FLYWCH1_TGACAGTCACCCGTCGGCCC	FLYWCH1	256.798	244.48	244.367	227.5	225.402	242.681	241.443	304.735	268.881	293.972	302.311	237.422	244.07
FLYWCH2_AAGACAGTGGATTAGCAGCG	FLYWCH2	236.489	252.083	255.427	272.451	281.753	281.823	251.32	286.266	231.616	275.818	278.257	244.153	287.239
FLYWCH2_AGACAGCACCAAGGTGGCGG	FLYWCH2	145.367	125.749	109.017	127.729	155.089	125.255	145.963	159.871	143.327	162.797	179.856	154.814	157.179
FLYWCH2_AGCCTCCAAAGACAGCACCA	FLYWCH2	158.995	150.899	166.949	122.795	155.089	187.323	141.024	182.379	145.047	192.077	171.109	178.678	196.474
FLYWCH2_GAAGACAGTGGATTAGCAGC	FLYWCH2	184.114	213.481	199.075	233.53	227.896	194.033	166.266	204.888	216.137	233.069	230.696	261.898	254.032
FMN1_AAACTGAAGAGGCAACTAGA	FMN1	60.6587	60.2426	75.8381	85.5179	79.2898	52.5623	54.3246	75.6066	74.53	81.9841	56.8541	67.3103	50.9171
FMN1_AAGTCCAAAGAAGAGTCCAG	FMN1	162.202	159.087	146.41	130.47	167.057	188.441	145.963	130.436	178.299	173.923	138.308	143.187	169.355
FMN1_GAAGAAAGCAACTGATCCGA	FMN1	88.7168	121.07	123.764	101.415	53.8572	64.8641	94.9308	55.9835	112.368	94.2817	78.721	118.099	82.4636
FMN1_GCTGCACGTGAAGAGCGTGA	FMN1	103.948	98.2598	84.2645	118.409	99.7356	68.2192	112.49	103.31	124.981	87.8401	82.0011	130.337	96.2997
FMN2_CCTGCTCCGGGTAGAGGCGG	FMN2	43.0223	74.2797	40.5523	47.6927	61.8361	53.1215	63.1043	66.9494	60.1973	43.9201	69.4276	48.341	65.3067
FMN2_GAGGTGTGTAGACAGAAGAA	FMN2	112.766	101.184	123.764	187.482	191.492	154.332	145.963	139.67	200.658	171.581	114.802	170.111	106.262
FMN2_GGAGGGCGAGTCTTTGGCCG	FMN2	163.538	162.597	150.623	132.114	147.609	150.418	149.804	148.328	164.539	134.103	228.51	148.694	220.825
FMN2_TTGCTCCCGGATCATTGCCA	FMN2	249.048	274.309	260.693	385.927	278.761	294.684	278.208	234.323	294.68	307.44	236.71	260.062	293.327
FMNL1_AATGTGGTTGGTCCTCAGGG	FMNL1	164.874	162.597	184.329	167.747	187.004	197.388	180.533	159.293	177.152	176.851	169.469	126.666	166.034
FMNL1_CGAGCAGCACATCCAGGCCA	FMNL1	310.241	369.059	415.003	279.03	396.948	299.158	318.265	269.529	261.428	278.746	327.458	287.598	437.223
FMNL1_TCTGTGGAAGACCTCAGCAA	FMNL1	115.973	107.618	126.397	104.705	150.601	68.2192	114.685	92.9211	98.0356	187.978	114.802	124.218	66.967
FMNL1_TGATTGGATGTCCAACCTGG	FMNL1	236.222	162.597	153.256	209.957	169.551	160.483	153.097	231.437	169.699	128.832	198.989	179.29	155.519
FMNL2_AATTCAAAGACAGTCTACCC	FMNL2	159.53	108.203	85.8445	136.5	113.2	105.684	128.952	132.167	115.235	132.346	154.709	164.604	125.632
FMNL2_CGGTGGACAAATCAAAGCCC	FMNL2	150.979	187.746	386.037	220.373	126.664	147.622	199.19	129.859	174.285	146.4	158.535	187.857	135.594
FMNL2_GCAGCCGTTTGTCTTGTCAG	FMNL2	190.527	224.009	214.348	185.289	240.862	138.675	207.421	162.756	189.765	157.527	178.762	194.588	179.317
FMNL2_GGAGCGATTTGCCATCGTGC	FMNL2	78.8296	79.5437	63.7251	47.1445	81.2845	84.9944	86.1511	77.3381	56.7574	81.3985	90.7479	48.341	76.3756
FMNL3_ATAGCACTCTCCCTGGGCGC	FMNL3	171.822	162.012	161.683	111.831	213.434	169.989	179.436	202.002	196.071	175.68	219.763	214.169	151.091
FMNL3_GCTGGAGGAAAGGTTCGCCC	FMNL3	48.6339	112.882	94.271	44.9517	50.8652	59.2724	46.6423	57.715	35.5451	54.4609	30.6137	52.0125	51.4705
FMNL3_GTACTCACATGACAGAACAC	FMNL3	82.0363	77.789	65.305	77.295	69.8149	80.521	59.8119	60.0236	133.007	91.3537	126.828	79.5485	58.6653
FMNL3_TTTACAGAAGTTCAGGAGGA	FMNL3	154.185	182.483	182.749	133.211	205.954	187.323	151.999	181.802	231.616	165.139	183.682	183.573	190.939
FMO1_GTACAGGAACATGTTGAAGA	FMO1	62.5293	87.732	64.2517	103.608	59.8414	73.2517	49.9347	86.5725	86.5694	91.9393	113.161	69.146	54.7912
FMO1_GTACCTGGAAAGGAATCCAG	FMO1	82.0363	60.8275	58.9852	27.4096	62.3348	55.3582	68.5917	48.4806	41.8515	42.1633	34.4405	50.1767	43.1688
FMO1_TGTGGAGGCCAGCCACCTGG	FMO1	194.268	154.408	189.595	177.066	149.603	193.474	195.898	147.173	213.27	219.015	230.15	187.857	218.611
FMO1_TTTGAGAGGAGCGATGACCT	FMO1	142.962	155.578	150.623	218.728	176.033	135.32	172.302	168.528	143.327	156.355	212.656	162.768	118.991
FMO2_AACGAGTGAATCTTCAAGGA	FMO2	54.5127	48.545	62.6718	52.0782	56.3506	43.0564	68.5917	75.6066	89.436	66.1729	76.5343	56.2959	66.4136
FMO2_AAGGTTGTCACTCAGAGCAA	FMO2	180.64	219.915	160.103	221.469	156.585	176.699	237.053	271.26	186.898	174.509	110.428	212.333	141.129
FMO2_GACGCAGTTATGGTTTGCAG	FMO2	109.293	85.3925	100.064	100.867	120.181	119.104	97.6745	90.6125	105.489	127.075	144.322	125.442	114.01
FMO2_TAGAACAACAGATGAATCGG	FMO2	181.709	200.029	225.408	212.15	183.514	211.368	187.118	184.688	219.577	192.663	201.176	222.736	178.21
FMO3_ACATTCACAGGACCATGCAG	FMO3	126.929	166.106	124.29	131.566	134.643	74.3701	108.649	85.4182	123.834	156.355	153.615	148.083	85.2308
FMO3_GAGAAGAGCAATGACATTGG	FMO3	130.136	123.41	126.397	150.753	143.121	159.364	128.404	144.287	137.021	142.887	92.9346	181.738	127.293
FMO3_GTGACGAGCAGCATGTCCCA	FMO3	142.695	155.578	136.93	150.205	103.226	133.642	137.732	131.013	122.115	120.048	118.082	137.68	118.991
FMO3_TTTCAGTGGTAACATCCCAC	FMO3	149.91	115.221	99.5375	160.62	114.197	170.548	150.353	170.836	193.205	151.671	114.802	146.859	178.763
FMO4_ACTTCTCCGAAACTGGTCAG	FMO4	156.59	138.617	127.45	173.229	165.561	184.527	195.349	199.694	158.806	202.032	211.563	178.066	205.882
FMO4_CAAGAGTACAAGATCCCAGA	FMO4	79.0969	101.769	100.064	82.2288	65.8255	101.77	77.3714	63.4865	83.7029	56.8033	81.4544	97.9058	133.934
FMO4_GCACAGAGCTCCAAGCACGA	FMO4	74.2869	91.8261	81.1046	60.8493	38.8969	38.0238	43.8987	30.0118	38.4116	52.7041	47.0139	55.072	79.1429
FMO4_TGAAGAGCGCCCAAGAACCC	FMO4	221.792	234.537	200.655	205.024	198.973	295.244	259.551	232.014	298.12	217.258	209.376	209.274	184.298
FMO5_GAAAGGACTGATGACATCGG	FMO5	124.257	123.995	85.3178	160.072	156.585	116.308	93.8334	129.282	133.581	139.959	135.575	152.978	130.613
FMO5_TCACCAGGGAAGCTTTCCAG	FMO5	98.3366	71.3553	54.2453	74.5541	82.7806	88.3494	100.967	90.0354	68.2236	83.7409	132.842	132.785	76.9291
FMO5_TCGAGACTATAAGAACCCAG	FMO5	86.0446	83.6378	80.578	109.638	84.2766	91.1453	98.772	84.841	88.2894	107.165	104.961	83.8319	91.8721
FMO5_TTGGCCTGAAGCCTAAACAC	FMO5	99.94	137.447	132.19	98.6745	105.221	139.793	116.88	175.454	137.021	112.435	78.721	90.5629	87.998
FMO6P_AACCAAGCCAATCACAGCCA	FMO6P	228.74	276.648	254.9	241.204	266.793	206.894	246.93	175.454	245.949	233.069	322.538	231.303	240.749
FMO6P_ACAGGCAATCATGAGCAAGA	FMO6P	60.1243	57.9031	57.4052	53.1746	58.844	29.077	75.1765	73.8752	65.9304	78.4705	63.4142	53.8482	56.4516
FMO6P_ACTAATGGAGAAGCCAACCT	FMO6P	186.786	177.803	194.335	184.192	183.015	197.947	263.392	236.631	188.045	211.402	193.523	192.752	241.856
FMO6P_GAAAGGAGCGATGATGTTGG	FMO6P	194.001	212.896	247	167.747	211.439	159.924	231.017	289.152	202.378	202.032	223.59	171.947	194.813
FMOD_ATTGTCACAGTACATGGCCG	FMOD	173.425	229.858	196.968	224.759	219.418	228.702	226.078	222.203	153.073	201.447	179.309	208.05	199.794
FMOD_CATCAGCAGCTTCTGCACCG	FMOD	180.106	166.691	180.642	133.759	185.01	163.838	167.912	152.368	209.831	228.384	175.482	171.335	180.977
FMOD_GAAGGGCCAGCCTACACCTA	FMOD	186.786	229.858	273.333	209.957	245.35	212.486	212.908	177.185	272.894	293.972	176.029	301.06	193.706
FMOD_GAAGTTCACGACGTCCACCA	FMOD	187.855	171.955	205.395	156.235	150.601	199.066	179.984	170.259	206.391	234.826	223.59	153.59	287.239
FMR1NB_AACCGGCCGATGATTTACAA	FMR1NB	102.879	114.052	114.284	134.307	108.213	106.802	103.711	90.6125	114.662	132.931	156.349	117.487	137.255
FMR1NB_AGTGAGCCACACGCATGGCA	FMR1NB	131.739	338.645	159.049	166.65	104.722	185.086	179.984	131.013	127.848	132.346	136.668	154.202	122.312
FMR1NB_TCTGGAAGAAGATTCCGCAT	FMR1NB	156.59	322.854	205.921	196.253	131.152	130.847	167.912	181.802	178.299	166.311	150.882	185.409	154.965
FMR1NB_TGGCTGAGGCCTGTCAGCCA	FMR1NB	76.1575	77.2041	112.177	57.5601	91.7568	76.0476	87.7973	123.51	73.3834	71.4433	50.294	93.6225	78.036
FMR1_AGGGAGAGCTTCCTGCGCAG	FMR1	155.789	114.052	115.864	137.048	133.147	110.716	132.793	116.007	92.3025	136.445	168.376	129.113	123.419
FMR1_GAAAGAGAAGCCAGACAGCG	FMR1	129.067	139.786	183.275	118.958	172.044	101.21	215.103	136.207	138.167	189.149	121.362	136.456	114.01
FMR1_GTAGACCTTACAGAAATAGG	FMR1	74.0197	94.7505	74.7848	54.271	88.7647	77.7251	84.5049	76.1838	94.5957	67.3441	73.801	56.9078	89.1049
FMR1_TTAGCTAACCACCAACAGCA	FMR1	108.224	133.353	137.983	148.012	104.722	96.1778	100.967	114.853	107.782	113.607	144.322	88.1153	94.6394
FN1_AGGAGACCACATGAGACTGG	FN1	133.877	243.31	228.568	150.205	124.171	90.0269	159.133	168.528	150.207	136.445	123.548	115.651	202.008
FN1_CACTGGGAACACTTACCGAG	FN1	136.015	167.276	199.075	155.686	139.63	91.1453	120.721	131.013	142.754	148.157	129.015	148.694	126.739
FN1_GCTTTGACTGACAGCCACCG	FN1	172.089	146.805	136.93	226.951	161.572	156.009	200.288	144.287	185.752	209.059	146.509	182.35	261.227
FN1_TACAAACCAACGCATTGCCT	FN1	167.814	170.2	221.721	277.385	148.606	157.687	207.97	144.865	234.483	232.484	188.602	182.962	157.732
FN3KRP_AACGCCGTGCACTCACCTGG	FN3KRP	172.891	225.179	183.275	134.855	168.055	145.385	160.779	244.712	164.539	178.608	186.416	127.89	145.556
FN3KRP_AAGGCGCTTCTCGAATCCTG	FN3KRP	126.662	87.1471	93.7443	117.313	111.704	127.492	145.414	88.8811	105.489	155.77	107.695	99.1297	116.224
FN3KRP_CCAGGGCCGGAGCTACGACA	FN3KRP	171.02	184.822	169.582	115.668	215.429	158.805	177.241	201.425	156.513	156.941	174.936	175.007	145.556
FN3KRP_GCTTGGAGAGATGCGCCTGA	FN3KRP	115.439	139.786	134.297	139.789	137.136	160.483	90.541	154.676	96.889	115.363	107.148	159.709	140.022
FN3K_CGAGGGCCGAGCCTACGACA	FN3K	122.386	136.277	124.29	86.0661	107.216	95.0595	168.461	77.3381	128.421	148.743	110.428	92.3986	111.796
FN3K_GCAGCTGGACCTCATTGAGA	FN3K	126.395	111.712	117.97	138.144	115.693	107.361	122.916	135.63	124.981	131.76	97.3079	114.427	117.884
FN3K_GGCCCGGCAGATGTTTGAGG	FN3K	102.078	64.3368	89.5311	113.476	64.8281	86.6719	83.9562	90.6125	80.8364	74.9569	94.5746	97.2939	67.5205
FN3K_GTGCTGCGGCTTCATCCCGC	FN3K	153.918	238.631	215.928	111.831	157.084	185.086	177.241	129.859	170.846	213.744	154.709	145.635	182.637
FNBP1L_AATCTTCAGCATCTGCAAGA	FNBP1L	40.6173	57.3182	41.6056	68.524	48.8704	63.7458	41.155	28.8575	45.8646	54.4609	33.3471	43.4457	90.2118
FNBP1L_GAAAGTTCCGCCATGAGCTG	FNBP1L	160.064	133.937	154.836	140.337	225.402	153.773	142.671	135.63	163.393	120.048	156.349	155.426	142.236
FNBP1L_GCTTAGACAAGCATACACAA	FNBP1L	55.8488	60.2426	77.9447	82.777	46.8757	61.5091	71.3353	43.8634	42.4248	49.7761	75.441	42.2219	42.0619
FNBP1L_TACAAGAAATGGACGAACGA	FNBP1L	70.8131	81.2983	74.7848	84.4215	114.197	105.684	119.624	102.156	103.769	110.679	80.9077	122.382	124.525
FNBP1_AATACGTCACCAAATGGCAG	FNBP1	183.58	191.841	173.269	174.325	234.877	148.181	186.569	199.117	315.892	237.168	181.496	184.185	172.122
FNBP1_CCTTTGCAGAACTTTCACGA	FNBP1	109.293	114.052	87.9511	90.4516	62.3348	87.2311	105.357	95.2297	87.1427	83.7409	112.068	128.501	86.3377
FNBP1_GTCCATGAAGACATATGCAG	FNBP1	115.706	122.24	123.237	75.6505	149.603	262.812	91.0897	47.9034	115.808	110.679	95.1212	68.5341	70.2877
FNBP1_TGAACGCGATTGCAAAGAGG	FNBP1	119.447	88.9017	57.4052	117.313	70.3136	76.6068	89.9922	122.356	113.515	94.8673	108.241	92.3986	79.6963
FNBP4_GAAGTCTGGGATGAGAACAC	FNBP4	144.031	178.388	114.81	123.891	126.166	97.8554	113.588	119.47	157.66	158.112	117.535	140.74	157.179
FNBP4_TATAGAAGACCCTTCTCAGG	FNBP4	137.083	125.164	157.469	209.409	120.68	147.622	121.27	177.762	158.806	200.275	120.815	145.635	159.393
FNBP4_TGAACAGGAAGCGGTGCAGG	FNBP4	158.194	222.254	170.109	173.777	215.928	199.066	140.476	147.75	148.487	152.256	178.216	210.498	151.644
FNBP4_TGAGCCGGACTCAACCGCGG	FNBP4	157.392	162.597	189.069	145.271	142.123	225.347	172.851	181.225	146.193	146.4	197.349	162.768	147.77
FNDC1_AATGGGCCTGAAAGTCACGT	FNDC1	164.607	185.407	201.708	213.795	224.405	190.678	182.728	181.802	184.605	284.016	191.883	182.962	179.317
FNDC1_AGTCCATGAACTCTCAGGGC	FNDC1	112.499	125.164	121.13	95.3854	91.2581	74.9292	206.324	96.9612	144.474	97.2097	124.095	159.709	115.117
FNDC1_GACCGGACACGCACACGCAA	FNDC1	65.4687	42.6962	34.7591	47.1445	62.3348	60.9499	62.0069	56.5607	49.3044	52.1185	59.5874	28.1479	75.2687
FNDC1_TCTAGATAGGACTTACCAGG	FNDC1	170.753	207.047	174.849	171.036	184.511	175.58	177.241	167.373	195.498	202.032	199.536	152.366	177.103
FNDC3A_AAATGATCTCAAGCCAGCCA	FNDC3A	161.133	173.124	180.642	126.632	219.418	194.033	171.753	157.562	177.152	189.149	165.095	199.483	182.637
FNDC3A_ATTCTGGTACAAGTTAACCC	FNDC3A	70.5459	111.127	73.2048	69.0722	113.2	34.6688	58.1657	98.1155	74.53	50.9473	69.4276	72.2056	57.5585
FNDC3A_CAGGCACCAGAGTTTCACCC	FNDC3A	156.056	139.201	120.604	188.03	141.625	132.524	180.533	159.293	172.566	156.941	180.402	148.694	151.091
FNDC3A_TTCCAACATTGTCAAACCAG	FNDC3A	81.5018	74.8646	83.7379	57.0119	76.2977	84.4352	73.5303	99.8469	74.53	93.6961	114.255	102.189	78.036
FNDC3B_AATGGGAGGAATGGATCCAT	FNDC3B	124.524	122.24	125.344	105.801	118.685	94.5003	127.855	121.779	115.808	98.3809	131.748	127.278	117.884
FNDC3B_AGCTGCACAACAGTATACAA	FNDC3B	44.6256	45.6206	46.8722	57.0119	31.4167	39.7013	38.4113	46.172	33.2518	32.208	41.0005	29.9837	38.1878
FNDC3B_ATGGGTTGGAGACATGGCTG	FNDC3B	215.379	167.861	147.463	191.319	201.466	169.43	175.595	407.468	326.785	215.501	161.815	256.391	180.424
FNDC3B_GCAATGGTGGCAGTTCCAGA	FNDC3B	128.265	115.806	134.823	131.018	136.638	138.675	145.414	70.9894	116.955	110.679	150.882	145.635	129.507
FNDC4_AGAGCGGCCACTGCAGACTG	FNDC4	197.742	230.443	219.088	197.897	164.065	215.841	204.129	206.62	213.27	182.122	172.202	214.781	188.725
FNDC4_GCTGACCAGCAGGAGGACCG	FNDC4	75.0886	38.6021	26.3327	83.3251	62.3348	68.2192	194.252	66.3722	99.1822	84.3265	60.1341	47.1172	45.9361
FNDC4_GGAGGTGAACACCACCACCC	FNDC4	15.4987	10.5278	7.37315	15.8976	11.4696	19.0119	9.32846	14.4287	30.9586	31.0368	32.8004	11.0144	20.4775
FNDC4_TGGGACGTCCCAGGACACAG	FNDC4	112.232	116.391	119.024	90.4516	102.229	140.912	143.768	158.716	161.673	102.48	142.135	190.304	149.431
FNDC7_AAGCCACAGACAGGTGGCCA	FNDC7	60.3915	59.6578	86.8978	91.548	93.7515	97.2962	90.541	45.5948	61.9172	69.1009	77.6277	65.4745	66.967
FNDC7_AGAGACTTGAATGTTGGCAG	FNDC7	142.962	175.464	141.67	103.608	195.98	100.651	156.938	170.259	134.154	149.914	139.402	131.561	149.431
FNDC7_AGAGCCGAAAGGGTGCACGC	FNDC7	110.629	70.7705	84.7912	120.054	83.7779	83.3169	82.31	119.47	108.928	148.743	88.0145	77.7128	97.9601
FNDC7_TAAACTGGTGAATGTCAAGG	FNDC7	144.566	178.388	169.582	101.415	147.609	133.642	117.429	108.504	116.955	104.237	150.882	175.619	128.953
FNDC8_ACAGGAGAATGAGTTGCCCG	FNDC8	194.803	195.935	171.162	213.795	217.922	172.225	199.19	239.517	180.592	160.455	184.776	194.588	221.379
FNDC8_AGGGAAACGCACCACAGCTG	FNDC8	214.577	180.728	197.495	252.168	167.057	185.086	145.963	182.957	176.579	171.581	157.989	213.557	156.072
FNDC8_GATCGTGTCCATCGGGCCGG	FNDC8	94.8628	128.089	122.71	131.566	68.3189	93.9411	89.4435	84.841	91.1559	98.3809	70.5209	64.2507	136.148
FNDC8_TCAGAGGCACTCCATCAAGT	FNDC8	113.835	104.694	103.751	110.187	145.614	112.394	141.024	94.6526	87.7161	112.435	125.188	88.1153	79.6963
FNDC9_AATCGGGATGAACATCGAGG	FNDC9	110.362	121.655	105.331	115.668	127.163	91.7045	93.8334	107.35	112.368	125.319	125.735	97.2939	82.4636
FNDC9_AGCCAGCGGACTCTTATCCA	FNDC9	249.048	247.404	302.826	251.072	212.936	232.057	218.945	256.832	274.614	298.071	227.416	258.227	260.12
FNDC9_GATGCACAGGAAGTAGAGAG	FNDC9	124.524	154.993	152.203	133.211	121.179	114.631	81.2125	117.739	130.714	124.733	120.268	134.621	133.934
FNDC9_GATGCGGGTGCCTTACAGAG	FNDC9	146.436	191.256	171.162	134.307	174.039	143.708	189.313	154.676	208.111	198.519	138.308	168.276	120.651
FNIP1_AATCTCTCAGATGAAAGCTG	FNIP1	59.8571	97.6749	102.697	50.9818	51.3638	64.8641	53.2271	83.6867	68.7969	68.5153	53.0274	81.9961	85.2308
FNIP1_ACTTTGCTGAGCATGAGCTG	FNIP1	227.136	134.522	130.083	136.5	124.67	177.817	149.804	162.179	190.911	177.437	146.509	146.859	162.16
FNIP1_GAAGGAGTTCACCTTTCTAA	FNIP1	47.8322	50.8846	37.919	58.6565	42.8863	49.2073	72.4328	61.1779	52.7443	55.0465	26.2403	87.5033	52.024
FNIP1_TATAGTTCACAGCAACCCAA	FNIP1	63.0637	61.9973	78.4714	72.3613	65.3268	76.6068	62.0069	50.212	40.1315	64.4161	45.3739	58.7435	71.9481
FNIP2_GATGTAGAGGAGCTTGGAGA	FNIP2	179.304	170.2	168.002	120.602	186.506	144.826	195.349	164.488	198.364	175.095	150.882	118.711	167.141
FNIP2_GATTGAGGAGGTGACAGCTC	FNIP2	111.698	101.769	109.017	91.548	89.762	91.7045	113.588	92.344	110.648	108.336	197.896	104.025	87.4446
FNIP2_GTGAGAAAGAAGAAGCACAA	FNIP2	40.0829	49.1299	52.6653	89.3553	59.8414	49.7664	41.7037	39.8233	37.265	48.0193	90.2012	69.7579	43.1688
FNIP2_TAAACTCCTTGAGAAAGCGC	FNIP2	65.4687	40.3567	37.919	48.7891	49.8678	46.9706	48.8373	55.9835	44.1447	47.4337	60.1341	50.7887	30.993
FNTA_AGCACGATCATTGTAGCCAG	FNTA	181.442	157.333	154.309	163.361	146.611	147.063	156.389	121.201	141.034	138.202	108.241	148.083	100.727
FNTA_AGGCGAGATGGCGGCCACCG	FNTA	154.185	163.181	171.689	140.337	166.06	171.666	204.129	222.203	162.819	161.04	193.523	217.229	145.003
FNTA_CAAGGAAGAGATGGCGGCCG	FNTA	195.604	207.047	164.843	283.415	200.469	466.91	185.472	221.048	193.778	206.131	217.576	274.136	225.806
FNTA_GGCGAGATGGCGGCCACCGA	FNTA	85.7773	77.2041	74.2581	67.9758	63.8308	73.8109	72.9815	97.5383	85.4228	83.7409	85.2811	72.8175	68.6274
FNTB_AGGATCCAATAGCAGAGCCA	FNTB	121.585	92.411	102.171	104.156	141.126	101.21	116.88	91.1897	145.62	121.805	99.4946	119.935	101.834
FNTB_AGTTCAACCACCTTGTACCA	FNTB	157.392	166.106	161.683	110.187	187.503	129.169	136.635	127.55	153.646	134.103	121.908	133.397	127.846
FNTB_ATTGTGCATCATTGGCACCG	FNTB	125.593	80.7134	65.8317	77.8432	109.21	91.7045	120.721	87.7268	131.287	105.408	100.588	97.9058	145.003
FNTB_TCGGGCCTCAGACTGTACAG	FNTB	167.546	91.8261	115.864	127.729	100.733	156.569	111.393	107.927	104.915	109.507	111.521	123.606	145.003
FOCAD_AAAGTGACAGCTCTTAGTCG	FOCAD	214.043	262.611	242.261	238.463	245.35	242.681	212.36	222.78	194.351	218.429	246.55	241.093	296.094
FOCAD_AGCAGAAGAAAGGCAGGCGC	FOCAD	99.4055	118.146	125.344	128.825	119.683	152.654	124.014	116.584	131.861	119.463	79.8144	121.77	89.1049
FOCAD_GTTGAAGTAAGACTTTCAGC	FOCAD	91.6562	104.694	84.7912	128.825	88.7647	93.9411	47.7398	135.053	99.1822	65.5873	62.8675	70.9817	79.6963
FOCAD_GTTGTATTGACCGTTAAGGA	FOCAD	114.904	77.789	86.8978	138.693	133.646	121.9	147.609	138.516	102.049	95.4529	143.775	103.413	128.4
FOLH1_AATGTGATAGGTACTCTCAG	FOLH1	150.177	146.22	149.043	184.741	133.147	202.98	162.974	144.865	151.926	152.256	181.496	171.947	122.312
FOLH1_GATTTAGGATATTTCCACGC	FOLH1	103.414	76.6193	78.4714	141.433	134.144	109.598	104.259	91.1897	122.115	117.706	136.668	101.577	163.82
FOLH1_GGAGAGAAAGCACTGAAAGG	FOLH1	110.094	133.353	121.13	156.235	139.131	147.622	139.927	145.442	128.994	124.733	149.789	135.844	133.381
FOLH1_GGTGGTATTGACCCTCAGAG	FOLH1	90.0528	87.1471	92.691	146.367	119.184	93.382	83.9562	96.384	137.594	110.679	123.548	104.025	121.758
FOLR1_AGGGTTTAACAAGTGCGCAG	FOLR1	67.072	85.9773	63.7251	111.831	110.208	45.8522	71.8841	76.7609	81.983	103.066	87.4678	68.5341	63.6464
FOLR1_ATGTGGTTCGACCCAGCCCA	FOLR1	205.759	212.896	226.988	259.295	202.463	184.527	238.15	221.626	233.336	187.392	205.003	231.914	205.329
FOLR1_GATGTGGTTCGACCCAGCCC	FOLR1	83.1052	64.3368	65.8317	128.277	79.2898	112.394	76.8227	121.779	72.8101	75.5425	52.4807	69.146	83.5704
FOLR1_GATTTCATTGCACAGAACAG	FOLR1	103.414	123.41	142.723	123.343	104.224	121.341	126.209	118.893	159.953	161.626	153.615	130.337	133.381
FOLR2_GACTCCAGAGGCCTTCACAA	FOLR2	148.841	118.731	117.97	117.861	151.099	74.3701	92.1872	104.464	152.5	103.066	116.442	122.382	115.117
FOLR2_GATGAAGTGGCGCTTGCAGG	FOLR2	173.96	169.03	137.457	151.849	131.152	143.708	178.338	152.945	154.22	157.527	151.975	137.68	223.039
FOLR2_GATGTGGTTTGATTCAGCCC	FOLR2	111.965	151.484	125.344	126.632	159.577	109.598	156.938	98.1155	115.235	132.931	147.055	92.3986	163.267
FOLR2_GGGAGGACTGAACTCAGCCA	FOLR2	111.698	92.411	123.764	126.084	95.7462	138.675	137.732	97.5383	126.701	104.823	89.6545	134.621	80.8032
FOLR3_GAGCCAGAATATGGAGGAGA	FOLR3	62.7965	73.11	78.4714	87.1625	95.2475	49.2073	77.3714	68.6808	98.6089	77.2993	100.041	78.9366	92.4256
FOLR3_GGTGGCCAAGTTCTATGCTG	FOLR3	153.384	154.408	162.736	125.536	121.179	147.622	155.84	131.013	130.141	117.706	139.949	139.516	159.393
FOLR3_TATGGAGGAGATGGCTGTGG	FOLR3	252.522	270.799	235.941	254.909	306.188	353.957	246.93	245.866	249.962	314.468	247.097	264.346	381.878
FOLR3_TGGCTTTGGTGACTGCTGCG	FOLR3	150.444	153.823	141.143	145.271	148.107	153.773	241.443	170.259	180.592	196.762	154.709	151.754	140.022
FOLR4_AGAAGACAAGCTCTATGAGG	FOLR4	85.5101	81.2983	85.3178	88.8071	128.659	105.125	102.064	91.1897	80.8364	104.823	75.9877	88.7272	130.613
FOLR4_AGCAGGCATTGTCCTTCCAG	FOLR4	101.276	94.7505	97.4309	103.06	86.2713	95.0595	97.6745	113.699	78.5431	107.751	80.3611	94.2344	106.262
FOLR4_GCTGGCGAAGAGGCGGGCCA	FOLR4	81.5018	116.976	101.644	131.018	86.77	85.5535	94.3821	107.35	151.353	113.021	125.188	101.577	94.6394
FOLR4_TCAAAGCCAGCCCTGAGCGA	FOLR4	235.42	305.892	341.271	230.241	259.313	252.187	240.894	318.01	263.148	240.682	313.244	253.331	246.837
FOPNL_ACTGTGGCAGAGTTGAAGGC	FOPNL	118.378	156.163	142.723	129.373	128.659	105.125	148.158	166.796	112.942	110.679	113.161	124.218	92.4256
FOPNL_ATGAGAAACTGTCTGTCCAA	FOPNL	185.717	207.632	182.749	174.873	174.039	184.527	181.082	240.094	213.27	216.672	183.682	205.602	175.443
FOPNL_TAGGTTGTCTGCCAAGACTT	FOPNL	218.585	166.691	183.275	230.241	215.429	231.498	206.324	220.471	185.178	152.842	192.429	178.678	222.486
FOPNL_TCATGAGACAATGATGGTCG	FOPNL	159.797	203.538	177.482	319.596	204.458	170.548	252.966	189.305	246.522	151.671	190.242	219.676	216.398
FOSB_ACAAACGAAGAAGTGTACGA	FOSB	101.81	111.712	88.4778	129.921	85.2739	54.799	73.5303	119.47	108.928	125.319	91.8412	78.3247	96.2997
FOSB_CAGATATTGAGACTCGGCAG	FOSB	184.114	165.521	189.595	211.054	215.928	164.397	254.612	229.129	177.152	198.519	153.069	206.214	224.146
FOSB_GGTCGGTCAGCTCCCTCCGC	FOSB	204.957	186.577	210.135	223.114	201.466	194.033	169.01	147.173	146.193	152.256	192.976	300.449	195.367
FOSB_TCTTCCATGGCCCAGTCCCA	FOSB	264.28	255.593	284.919	291.09	258.315	229.261	280.951	292.615	231.616	260.007	337.298	279.644	220.272
FOSL1_CGAGCGGAACAAGCTGGCTG	FOSL1	132.808	173.709	146.41	153.494	145.614	163.838	146.512	183.534	130.141	120.634	180.402	107.085	156.072
FOSL1_GAGGGTAGGTCAGAGGCCTG	FOSL1	136.015	143.88	136.403	174.873	137.136	147.063	131.147	188.151	146.767	111.264	197.349	102.801	128.953
FOSL1_GGGAGATACAAGGTACAGGG	FOSL1	67.072	80.7134	61.0918	59.7529	106.717	85.5535	66.3967	46.7491	139.887	110.679	78.1744	49.5648	103.495
FOSL1_TATTCCTTAGAAGTTCCACC	FOSL1	75.3558	77.789	58.4585	74.5541	116.691	95.6187	103.711	64.0636	80.8364	86.6689	70.5209	119.323	75.2687
FOSL2_AGGAGAAGCGTCGCATCCGG	FOSL2	121.05	104.109	133.77	115.668	141.126	180.054	129.501	128.704	123.261	142.887	151.429	129.725	116.777
FOSL2_AGGTGTGGAGGTCACCACGA	FOSL2	57.1849	115.806	93.2176	57.5601	43.385	54.799	93.8334	40.4005	72.8101	36.3073	69.4276	45.2815	76.9291
FOSL2_GCCGAGTCCTACTCCAGCGG	FOSL2	99.1383	81.8832	50.5587	78.3914	85.2739	114.071	134.44	144.287	129.568	115.949	120.268	107.696	81.9101
FOSL2_GGACATGGAGGTGATCACTG	FOSL2	84.9757	83.0529	64.7784	86.6143	110.707	139.793	94.3821	67.5265	56.1841	100.723	84.7344	111.368	92.979
FOS_CAGCCAAATGCCGCAACCGG	FOS	214.844	225.179	272.28	299.313	245.848	227.024	303.998	275.878	197.218	231.898	222.496	272.913	272.296
FOS_GACTGGGAGCCTCTGCACAG	FOS	127.998	216.99	213.295	128.277	210.442	124.137	107.552	222.203	118.101	132.931	182.042	165.216	125.079
FOS_GGGCTCGCCTGTCAACGCGC	FOS	50.5044	50.8846	38.4457	35.6325	51.8625	66.5416	46.6423	79.0695	59.624	31.6224	71.0676	40.9981	35.974
FOS_GTTGTGAAGACCATGACAGG	FOS	148.841	198.859	197.495	153.494	233.381	219.755	212.36	171.414	205.817	166.311	214.843	282.091	134.488
FOXA1_AAGGGCATGAAACCAGCGAC	FOXA1	118.645	163.181	150.096	152.945	145.614	152.095	143.219	131.59	154.22	114.778	127.922	143.799	112.903
FOXA1_GAGCTAGGAAGTGTTTAGGA	FOXA1	231.679	159.672	177.482	140.885	187.503	198.507	192.605	181.802	189.191	168.067	222.496	209.886	154.965
FOXA1_GTTGGACGGCGCGTACGCCA	FOXA1	126.929	153.823	126.923	148.012	149.603	149.858	160.779	122.356	113.515	114.192	141.042	131.561	112.903
FOXA1_TACGAGCGGCAACATGACCC	FOXA1	188.924	212.896	165.896	211.054	236.373	262.812	223.334	204.311	232.763	170.41	237.803	216.005	198.134
FOXA2_AAGGGCACGAGCCGTCCGAC	FOXA2	119.714	162.012	146.936	163.909	105.221	180.054	102.064	136.207	104.342	116.535	133.935	134.009	117.884
FOXA2_GAACAGGTGATGCACTACCC	FOXA2	159.797	152.654	169.582	163.909	168.055	187.323	181.631	191.037	163.966	195.591	121.908	189.081	158.839
FOXA2_GTTGCCCGAGCCGCTGCCCA	FOXA2	119.447	98.2598	99.5375	111.831	99.7356	107.92	88.346	126.973	133.007	224.285	105.508	115.651	111.243
FOXA2_TAGTAGCTGCTCCAGTCGGA	FOXA2	164.607	187.162	196.968	208.861	185.508	145.385	191.508	212.968	176.005	193.248	173.296	230.691	231.894
FOXA3_AGTGAGATATAGGAATACGG	FOXA3	72.1492	59.0729	62.6718	50.4336	75.7991	58.7132	69.6891	81.9553	74.53	90.7681	76.5343	74.0413	63.0929
FOXA3_CGAGTGGAGCTACTACCCGG	FOXA3	207.095	203.538	218.561	228.048	286.74	244.918	220.042	227.397	247.096	205.546	215.936	252.108	250.158
FOXA3_GCACGGGAAGGAGATGCCGA	FOXA3	107.957	125.164	126.923	125.536	170.049	143.708	122.368	109.081	74.53	118.291	133.388	128.501	127.293
FOXA3_GTGGAGCTACTACCCGGAGG	FOXA3	77.4935	73.11	89.0044	89.3553	87.2687	40.2605	58.7145	90.6125	94.5957	105.994	96.2146	77.1009	57.005
FOXB1_ACAGGGAGAACACGCAGCGC	FOXB1	216.18	234.537	221.194	1572.21	193.986	254.983	243.089	219.317	238.496	182.707	205.003	258.227	161.606
FOXB1_GAAGCCGCTGTGCCACGCGG	FOXB1	80.1657	60.2426	85.3178	58.1083	54.8546	73.2517	52.6784	71.5666	71.6634	55.0465	87.4678	93.6225	100.174
FOXB1_GCGGGAATACAAGATGCCTG	FOXB1	93.7939	87.732	78.4714	127.18	121.179	128.051	93.2846	105.618	123.834	130.589	174.389	107.085	75.2687
FOXB1_GGCCGAGTCGATCATGCCGG	FOXB1	137.885	142.126	124.29	123.343	113.699	128.61	122.368	121.779	87.1427	113.607	121.362	191.528	120.651
FOXB2_AAATAGTGTACCATGTGCGG	FOXB2	183.045	183.652	161.683	177.066	140.129	214.163	170.656	157.562	151.353	148.157	191.883	138.292	171.015
FOXB2_ACCGCGAGCACACACAGCGC	FOXB2	130.403	110.542	117.97	83.8733	83.7779	145.944	127.306	99.8469	84.2762	77.2993	139.402	80.1604	95.1928
FOXB2_GGGAAGCACCAAGAGCGCGC	FOXB2	38.4796	59.6578	52.6653	38.3734	35.4061	40.8197	52.1297	47.9034	28.0921	31.0368	48.1073	36.1028	57.005
FOXB2_GTGGTGCATGACGGACGCCA	FOXB2	157.392	148.559	124.817	140.885	171.545	164.397	167.912	159.293	170.846	192.077	182.589	190.304	167.141
FOXC1_AAGGCCGGAGCTGAGCTCCG	FOXC1	49.97	45.6206	62.6718	55.9156	48.3718	56.4765	54.8733	85.9953	92.8758	74.3713	53.0274	54.4601	62.5395
FOXC1_GAGCTGCTGCTGGTGACCGG	FOXC1	142.161	144.465	139.563	88.2589	130.155	99.5329	106.454	117.739	130.714	86.0833	109.881	93.6225	108.476
FOXC1_GGAGTGGTGCCCTACCTCGG	FOXC1	99.94	85.3925	78.998	64.1384	128.16	76.0476	89.4435	70.9894	95.7424	114.778	79.8144	76.4889	83.017
FOXC1_TCGTCCCTGAGTCACGGCGG	FOXC1	100.207	88.3169	92.1643	75.1023	91.2581	95.0595	85.0536	102.156	108.355	114.778	79.8144	80.7723	90.2118
FOXC2_GAAGGTGGTGATCAAGAGCG	FOXC2	176.632	168.445	137.457	170.488	270.284	158.805	180.533	192.768	155.94	156.941	181.496	139.516	192.599
FOXC2_GCTGAAGCCAGGCAGCCCGT	FOXC2	130.136	146.805	162.736	129.373	67.3215	95.6187	139.378	111.967	112.368	145.229	116.442	118.099	117.884
FOXC2_GGTGATGACCGGCAGCGCCG	FOXC2	50.2372	77.2041	64.7784	63.5902	46.3771	90.0269	46.6423	47.3263	50.4511	44.5057	71.0676	39.1623	65.3067
FOXC2_GTGGCCGGAATAGACGCCCA	FOXC2	113.301	92.411	96.9042	85.5179	102.728	100.651	103.162	137.939	105.489	120.634	137.762	116.263	95.7463
FOXD1_CGAGGAAACAGACATCGACG	FOXD1	101.276	115.806	122.184	107.446	121.677	144.826	108.649	124.087	116.955	122.391	123.002	140.74	99.6204
FOXD1_GCTGCTCCCACCCAACGCCG	FOXD1	46.2289	59.6578	65.8317	47.6927	37.4009	41.938	49.386	70.9894	30.3853	39.8209	27.8804	51.4006	38.7413
FOXD1_GGAAACAGACATCGACGTGG	FOXD1	103.948	107.618	108.491	139.241	135.142	105.125	123.465	129.282	127.274	100.138	95.1212	88.7272	79.6963
FOXD1_TAGCGGCGCCAAGAACCCGC	FOXD1	111.43	98.2598	142.723	165.006	106.218	122.459	103.162	116.007	104.915	105.408	144.322	111.98	120.651
FOXD2_ATAGACCACATCATGGGCCA	FOXD2	149.643	170.2	186.962	171.584	169.052	210.249	251.869	233.169	201.804	194.419	155.255	150.53	213.63
FOXD2_GAAGCCGGGCAGGAAAGCGC	FOXD2	116.508	152.654	168.529	121.15	161.073	724.689	106.454	147.173	136.447	135.274	122.455	88.1153	131.72
FOXD2_GCACGCCTTCGCTTTCGCCG	FOXD2	66.8048	69.0158	40.5523	65.783	65.3268	43.6155	41.155	49.6349	50.4511	57.9745	74.3476	36.7147	40.4016
FOXD2_GTGGCCAGCAACGGGAGCCA	FOXD2	180.106	160.257	191.702	173.777	189.498	228.143	188.215	268.952	170.272	176.266	191.336	175.619	291.113
FOXD3_GGAGGGATGACCCTCTCCGG	FOXD3	36.609	44.4509	44.7655	51.53	34.9075	36.9055	46.6423	44.4405	41.8515	38.6497	55.7607	34.879	52.024
FOXD3_TTGCGGCCCAGCTCGCCCGA	FOXD3	205.492	171.955	142.723	175.97	187.004	272.317	197.544	242.98	247.669	211.987	226.323	165.216	222.486
FOXD3_TTTGCGGCCCAGCTCGCCCG	FOXD3	160.599	172.54	212.241	193.512	159.577	221.992	170.656	134.476	160.526	167.482	142.682	163.38	153.858
FOXE1_CATGCTGCCGCTTATCCCGG	FOXE1	217.249	170.2	187.489	237.915	213.434	210.808	199.739	241.249	169.126	180.365	232.336	175.007	208.649
FOXE1_GCGCCCGTAGAAGTCCACCG	FOXE1	148.841	144.465	166.949	109.638	127.163	135.879	108.1	141.979	124.981	124.733	106.055	105.249	132.274
FOXE1_GTAGCCGGTGGTGGTAGCGG	FOXE1	114.637	94.1657	60.5651	64.6866	61.3374	69.3375	68.0429	145.442	90.0093	72.6145	82.5477	86.2795	76.3756
FOXE1_TGGCGGCGTGGAGACCACGG	FOXE1	55.5816	78.3739	70.5716	72.3613	52.3612	49.2073	74.079	56.5607	59.624	87.2545	77.081	66.6984	63.6464
FOXE3_AAGCCAGAGAACGCGGCGGG	FOXE3	138.152	138.617	140.09	138.693	190.994	147.622	104.808	135.053	147.34	105.994	171.109	155.426	112.903
FOXE3_AGGGAAGCCAGAGAACGCGG	FOXE3	90.5873	125.164	103.751	82.2288	104.722	68.7783	72.4328	91.1897	71.0901	59.1457	91.2945	62.415	58.6653
FOXE3_GAGGCAGCCGGGCTTCGCGT	FOXE3	64.667	64.3368	64.7784	53.1746	70.8123	77.1659	85.6024	43.2862	72.8101	79.0561	68.3342	43.4457	65.3067
FOXE3_TCGACGCTGAACAGACGCGC	FOXE3	137.083	128.674	121.13	103.608	117.189	127.492	127.855	150.059	124.981	112.435	116.442	121.77	141.129
FOXF1_AGGAGGGCTCCTTTCGGCGG	FOXF1	203.888	198.859	208.555	216.536	153.094	220.874	216.201	214.7	179.445	195.005	219.763	201.319	165.481
FOXF1_GCGACTGCGAGTGATACCGC	FOXF1	126.395	167.861	174.322	134.307	117.688	126.932	118.526	146.019	103.769	129.418	120.815	135.232	86.3377
FOXF1_GTGCATGGAAGAGGACGCCA	FOXF1	168.081	177.219	153.256	141.433	161.572	128.051	134.988	243.557	216.137	226.042	188.602	227.631	180.424
FOXF1_TCGAGGAGGGCTCCTTTCGG	FOXF1	145.1	156.163	149.043	122.795	148.606	115.749	158.035	134.476	112.368	142.887	139.949	143.799	137.808
FOXF2_CCAAGCCGCTCACCACGCGG	FOXF2	185.717	198.274	192.755	125.536	140.129	120.781	157.486	171.414	117.528	90.1825	195.709	145.635	161.606
FOXF2_CGGGTCCCAGATGACCACCG	FOXF2	109.827	109.373	112.704	99.2227	111.205	98.9737	100.967	135.63	118.675	97.2097	95.6679	110.144	86.3377
FOXF2_GATGGCGCTCGCCATGGCCG	FOXF2	79.6313	71.9402	95.3243	71.8131	91.7568	68.2192	74.079	42.7091	55.0375	80.8129	94.5746	64.8626	59.2188
FOXF2_GCTGGAGTGCAGGCCTGCCG	FOXF2	39.014	30.4138	52.6653	18.6385	26.4299	30.1954	24.693	24.2403	26.3721	19.9104	43.1872	50.7887	39.8482
FOXG1_AAGGAGAAGGGCGCCGGCGC	FOXG1	81.5018	80.7134	71.6249	81.1324	81.7832	63.7458	41.7037	99.8469	88.2894	103.651	89.1078	91.1748	102.388
FOXG1_AGCGCGTTGTAGCTGAACGG	FOXG1	163.538	132.183	134.297	118.958	160.574	142.03	196.995	194.5	139.887	151.085	117.535	166.44	136.701
FOXG1_GAGGGAGTAGGTCCCAGAGC	FOXG1	119.447	112.297	103.224	109.09	126.664	189.56	125.66	133.322	160.526	117.706	122.455	115.651	73.6084
FOXG1_TTTACGACGGGACTGTCTGG	FOXG1	262.142	274.894	277.02	217.632	204.957	197.947	250.222	229.129	287.227	282.845	226.323	241.093	254.585
FOXH1_GACCGCCCAGAAGTTGCCCT	FOXH1	173.96	155.578	125.87	128.277	121.179	121.341	133.891	127.55	112.942	130.589	111.521	168.276	133.934
FOXH1_GCCAGCTTCAGTCTGCGGGA	FOXH1	105.552	76.0344	82.1579	54.8192	61.8361	66.5416	95.4796	82.5324	85.4228	122.391	60.6808	105.249	76.9291
FOXH1_GGGAGCGGCCTGAATCACCA	FOXH1	99.1383	118.731	121.13	89.3553	84.2766	95.0595	96.0283	114.276	66.5037	75.5425	126.828	68.5341	85.2308
FOXH1_TTCTTCAGGGAAGACTACGA	FOXH1	36.8762	57.3182	55.8253	31.7951	46.8757	54.2398	17.0107	39.8233	73.9567	63.8305	51.934	35.4909	24.3517
FOXI1_AACCTCAGCAACCACAGCGG	FOXI1	132.541	143.296	183.802	134.307	144.118	146.503	143.219	163.333	152.5	158.112	118.628	184.797	101.834
FOXI1_ATAGTAGAGGTTCATCTCGG	FOXI1	129.334	146.805	109.544	180.903	136.139	155.45	149.804	135.63	161.673	158.698	170.562	129.725	130.613
FOXI1_GACAGAGAGCAGTCTCCCGG	FOXI1	92.1906	57.3182	44.2389	137.048	66.3242	73.2517	57.617	58.8693	68.7969	50.9473	80.9077	85.0557	76.3756
FOXI1_TCAGCGGCCCTCCTTCGAGG	FOXI1	179.037	217.575	215.401	134.855	159.577	191.797	135.537	109.081	153.073	158.698	138.855	162.157	180.424
FOXI2_AGGCCCGGGACCCGAAGCGT	FOXI2	208.431	252.668	260.167	252.168	185.508	234.853	194.8	237.209	204.671	210.231	205.003	185.409	210.863
FOXI2_CTGAGCGTCAGCTTCCGCAG	FOXI2	124.257	110.542	122.184	116.217	83.7779	103.447	102.064	157.562	142.754	156.355	100.041	119.935	82.4636
FOXI2_GTGACTGAGGCGGAAGCCGG	FOXI2	94.5956	87.732	83.7379	83.3251	70.3136	55.9174	80.6638	92.344	67.077	90.7681	132.842	110.144	84.6773
FOXI2_TTGACAACGGGAACTTCCGA	FOXI2	121.852	131.013	119.024	91.548	143.619	103.447	110.844	108.504	100.902	102.48	101.681	88.1153	140.022
FOXJ1_ACAGCCGCTGCCCAAGCGGG	FOXJ1	101.81	97.6749	107.964	86.6143	87.7673	117.986	164.071	86.5725	119.821	110.093	116.442	116.875	101.281
FOXJ1_ACAGCCTGACCAGCCTGCAG	FOXJ1	160.064	132.183	140.616	141.982	184.511	199.066	144.317	165.065	154.22	193.834	151.429	144.411	167.141
FOXJ1_GAGAAGGACGAACCAGGCAA	FOXJ1	128.532	148.559	174.849	160.072	116.691	102.329	116.88	83.6867	93.4491	121.805	113.708	100.965	106.815
FOXJ1_GAGTAGGGAGGCTTCACGTG	FOXJ1	137.083	101.769	99.5375	148.56	193.986	111.835	141.573	102.156	139.314	163.383	115.895	91.1748	105.708
FOXJ2_AGTAGTATCTTACCTTCCCA	FOXJ2	118.913	146.22	137.983	88.2589	79.2898	125.814	107.003	115.43	99.1822	83.7409	118.082	129.725	111.796
FOXJ2_GCAGCCGCAAGTGTTCACCA	FOXJ2	172.089	157.333	151.15	188.578	187.004	232.616	209.616	162.179	210.404	184.464	189.149	150.53	184.298
FOXJ2_GGAAGAGGACTTCTCCAGCA	FOXJ2	129.067	143.296	147.463	140.885	156.585	163.838	157.486	204.311	139.887	110.679	169.469	154.814	187.065
FOXJ2_GGAGGCAAGCAAGAGCCCAC	FOXJ2	52.9094	49.7148	35.8124	60.3011	47.8731	55.9174	57.0683	72.7209	53.3176	62.0737	63.9608	58.7435	79.1429
FOXJ3_CTGTCCAACAGTCATGGCAG	FOXJ3	231.679	239.801	247	227.5	205.455	257.779	189.862	254.523	261.428	231.312	215.936	233.138	218.058
FOXJ3_GAAGTCCAACAGCACAAAGA	FOXJ3	71.8819	78.3739	69.5182	53.7228	67.3215	53.6807	64.2018	66.3722	61.9172	77.8849	126.828	50.7887	52.5774
FOXJ3_GGCAATAGACACCAATCCGA	FOXJ3	40.6173	33.923	39.499	70.7167	25.4326	23.4853	54.8733	36.3604	42.9981	42.1633	34.9871	30.5956	69.7343
FOXJ3_TGGGATATGAGGATAACCAG	FOXJ3	118.645	74.8646	82.6846	148.56	79.7885	84.4352	126.757	81.9553	133.581	98.9665	161.815	107.085	123.972
FOXK1_AAAGCGGTAACTGGAGGAGC	FOXK1	76.9591	122.825	104.277	89.3553	54.3559	114.071	87.7973	76.1838	111.222	93.1105	111.521	104.025	83.5704
FOXK1_ACTCACCTGATGGTGCCCGT	FOXK1	211.37	213.481	263.327	337.686	234.877	191.797	272.172	291.461	275.761	218.429	224.683	208.05	215.291
FOXK1_GCAGGCCATCTCCTCCGCCC	FOXK1	177.701	188.331	136.403	156.783	144.118	173.903	201.385	142.556	169.699	140.544	180.949	173.171	200.901
FOXK1_GCATGAGGAACTCGAACTCG	FOXK1	97.2678	152.069	141.67	104.705	130.155	99.5329	175.046	143.71	123.261	163.383	169.469	90.5629	157.732
FOXK2_CTCACGCAGGCCCATGGCGG	FOXK2	165.409	178.388	202.235	157.879	192.49	186.764	138.281	169.682	210.977	193.834	183.682	175.007	140.575
FOXK2_GATAGTTCAGGCGATTACGA	FOXK2	82.3035	108.788	98.4842	81.1324	146.611	87.2311	66.9455	82.5324	101.475	95.4529	114.802	84.4438	100.174
FOXK2_GCCGCACCTGATGGTTCCCG	FOXK2	92.9923	99.4296	119.55	117.313	124.171	93.9411	102.064	105.041	90.5826	74.9569	96.2146	98.5178	111.243
FOXK2_TTCAGGTGGAGACAGCCCGA	FOXK2	137.083	98.8447	133.77	132.662	173.041	135.32	138.83	110.813	118.675	127.075	94.5746	96.0701	116.224
FOXL1_AAGCGTTGAAAGGCGGACGG	FOXL1	159.53	135.107	168.002	174.873	151.099	139.234	155.292	174.876	213.844	173.338	197.349	148.694	210.31
FOXL1_AGGCAGCTAGAGCAGCCGCG	FOXL1	40.3501	71.3553	74.7848	77.295	48.8704	38.0238	51.5809	52.5206	52.7443	41.5777	85.8278	49.5648	73.6084
FOXL1_GACGCTGGTGACGCTGCCCA	FOXL1	182.511	189.501	220.141	230.789	132.648	182.85	242.54	212.968	158.806	207.303	265.683	215.393	157.179
FOXL1_GTACAGATACAGCATGGGCG	FOXL1	122.654	138.617	128.503	159.524	149.603	157.128	102.064	127.55	138.74	173.923	105.508	129.113	133.381
FOXL2_AGCGCCACGTACGAGTACGG	FOXL2	126.395	84.8076	66.885	93.7408	88.266	102.888	103.711	109.081	94.0224	97.7953	101.681	61.1912	148.324
FOXL2_ATTGTACGAGTTCACTACGC	FOXL2	134.678	171.37	172.216	160.62	122.675	116.867	127.855	137.362	113.515	123.562	197.896	125.442	84.6773
FOXL2_GTACGAGTTCACTACGCCGG	FOXL2	173.425	132.183	142.196	127.18	123.173	154.891	106.454	148.905	146.193	186.221	133.388	121.77	154.412
FOXL2_TGTACGAGTTCACTACGCCG	FOXL2	148.039	95.9203	101.644	116.217	124.67	141.471	114.137	132.744	86.5694	83.7409	133.388	128.501	132.274
FOXM1_ACAGGAGTCTAATCAAGCAG	FOXM1	164.607	148.559	139.036	130.47	117.189	128.051	149.804	118.893	89.436	94.2817	148.149	140.74	192.599
FOXM1_ATAGCCTATCCAACATCCAG	FOXM1	129.334	75.4495	78.998	83.8733	61.8361	71.015	81.2125	65.7951	90.0093	93.6961	66.6942	79.5485	87.4446
FOXM1_ATGGCCATGTAAGAGTAGGG	FOXM1	209.5	187.746	189.595	149.108	156.585	181.172	138.281	207.197	259.708	243.024	166.736	138.904	154.412
FOXM1_CCAGAAGGAGACCTTGCCAT	FOXM1	233.55	134.522	124.29	128.277	140.129	122.459	113.588	182.379	120.968	160.455	129.562	122.382	163.82
FOXN1_AGACTGGAGGGCGAGCGCCA	FOXN1	122.119	99.4296	88.4778	51.53	110.707	112.394	79.5663	89.4582	92.3025	103.066	119.722	76.4889	87.4446
FOXN1_AGAGTGGGAAATGTACCTGT	FOXN1	161.4	194.18	174.322	168.295	181.519	159.924	200.836	194.5	203.524	200.275	226.87	222.124	163.267
FOXN1_GATCCCAGTGGACGTGGCGG	FOXN1	227.938	184.822	185.382	210.506	172.044	251.069	316.619	154.676	190.338	222.528	185.869	213.557	225.806
FOXN1_GGAGCAGTACATATGCTGCA	FOXN1	93.2595	78.9588	89.5311	90.9998	74.303	91.7045	97.1258	77.3381	114.088	114.778	67.7876	83.22	67.5205
FOXN2_ATGTACGAATTCCAGCAAGG	FOXN2	105.284	100.014	120.077	80.036	136.139	95.6187	115.234	156.408	100.329	90.7681	81.4544	139.516	134.488
FOXN2_TAGCAAGCTGGTCCAAAGGA	FOXN2	148.841	159.087	163.263	129.921	138.632	132.524	120.173	185.265	137.594	107.751	97.3079	165.828	148.877
FOXN2_TATCCCAAAGAATAGTCACG	FOXN2	135.213	131.013	132.717	132.662	173.54	153.773	148.158	140.825	138.74	170.41	154.162	173.783	164.374
FOXN2_TTGGAAGACCCTCACTTCCG	FOXN2	81.5018	93.5808	111.651	107.446	118.187	124.137	189.862	86.5725	58.4774	88.4257	68.8809	125.442	90.7653
FOXN3_GAAGGTACTGCCCGGCCAGA	FOXN3	133.342	100.599	94.271	123.343	131.651	107.92	103.162	109.658	108.355	111.85	108.241	94.8463	148.324
FOXN3_GAGCGCGGGTCCTGAGCCGA	FOXN3	115.706	101.769	105.857	89.9034	102.229	100.092	113.588	135.63	115.808	109.507	120.268	102.189	99.6204
FOXN3_GTAACACTGACTCAGTCCAC	FOXN3	102.078	84.2227	89.0044	125.536	99.7356	87.2311	74.079	80.2238	64.7838	68.5153	91.8412	64.8626	83.017
FOXN3_TATGCCTGAGGACAGGTGGG	FOXN3	152.048	160.842	164.316	149.656	132.648	208.572	149.804	224.511	134.154	111.85	135.575	198.259	178.763
FOXN4_CAGGGTTGGCCATACTCCGG	FOXN4	185.985	177.803	218.561	160.62	174.537	208.013	188.764	223.357	196.071	167.482	196.803	173.783	159.393
FOXN4_GCTGTCGTGGCTCACGGCGG	FOXN4	117.576	163.766	170.636	135.403	135.142	154.891	132.793	144.287	145.047	131.76	139.949	142.575	116.777
FOXN4_GGGCCATAGAGGCCCACAGG	FOXN4	36.3418	35.6777	36.8657	54.8192	38.3982	34.1096	47.1911	43.2862	46.4379	41.5777	29.5204	33.0432	33.2068
FOXN4_GGTGGCGTGAGTCAGCACGG	FOXN4	41.9534	33.923	28.9659	21.9277	32.9128	39.1421	72.4328	28.8575	68.7969	50.3617	36.0805	28.1479	42.0619
FOXO1_ACAGCGGCAGCCGAGGCCGA	FOXO1	174.227	158.502	133.243	148.56	148.107	100.651	201.385	154.676	147.913	152.256	174.389	160.321	148.324
FOXO1_GGTCAGGCGGTTCATACCCG	FOXO1	79.6313	125.164	125.344	120.602	78.7911	95.6187	64.2018	112.544	88.2894	85.4977	73.2543	83.8319	75.8222
FOXO1_TTGGCAGCCGCGCTGCCCGA	FOXO1	74.0197	41.5265	46.8722	70.7167	86.77	105.684	66.9455	77.9152	51.0244	55.0465	61.2275	73.4294	69.7343
FOXO1_TTGGTGGATGCTCAATCCAG	FOXO1	102.345	85.9773	79.5247	115.668	132.15	113.512	88.8948	90.0354	100.329	166.311	129.562	91.1748	117.884
FOXO3_AGTAAGCAAGCCGTGCACGG	FOXO3	144.566	100.599	101.117	82.2288	117.189	133.642	159.681	91.1897	145.62	115.363	152.522	125.442	101.281
FOXO3_ATGGAGACAGCCCGCCGCCG	FOXO3	169.15	204.123	178.009	200.09	165.561	251.069	182.728	161.602	166.259	190.906	202.269	201.931	190.939
FOXO3_CGAGGAAATGTTCGTCGCGG	FOXO3	28.8597	43.866	33.1792	32.8915	23.4379	23.4853	24.693	19.0459	33.2518	51.5329	13.6668	18.3573	18.2637
FOXO3_GCGGGCGGCGAAGATGGCAG	FOXO3	139.221	96.5052	102.171	96.4817	121.677	87.7902	107.003	91.7668	115.235	107.751	148.149	140.74	143.896
FOXO4_ATATGCAGAACTCATCAGCC	FOXO4	166.745	175.464	147.463	170.488	195.482	207.453	109.198	165.065	196.071	135.274	189.696	179.29	185.958
FOXO4_GCTGTAACAGGTCCTCGGAA	FOXO4	93.7939	81.8832	67.9383	66.3312	71.311	81.6393	118.526	59.4464	69.9435	78.4705	72.7076	58.1316	45.9361
FOXO4_GTTGGAGTGGCACCTTCGGG	FOXO4	143.497	147.39	172.742	117.861	152.097	160.483	139.378	122.933	127.848	97.7953	154.709	173.171	151.644
FOXO4_TATCCATGGAGGCGGCCCGG	FOXO4	164.607	191.256	176.956	141.433	156.585	238.767	179.984	193.922	139.887	123.562	161.815	151.754	145.556
FOXO6_ATGGACACGGCCCTGCGCCG	FOXO6	179.037	218.745	218.034	207.216	172.044	225.906	174.497	140.825	150.78	172.167	194.069	186.633	184.298
FOXO6_GAAGCTGCGAGCGCATCAGG	FOXO6	104.215	98.8447	86.8978	89.3553	78.2925	98.4145	81.2125	49.6349	122.688	70.8577	57.9474	88.1153	102.388
FOXO6_GCTTGGGCCGACTTCCGCGG	FOXO6	233.817	187.746	173.796	149.108	215.928	239.326	174.497	164.488	179.445	176.266	232.336	206.826	189.832
FOXO6_GGAAAGCGAAGAGCTCTCGG	FOXO6	65.4687	45.0358	66.885	59.2047	48.3718	50.3256	63.1043	56.5607	45.8646	66.1729	40.4539	49.5648	58.6653
FOXP1_AACCACCAGCATGCACACGG	FOXP1	115.439	87.732	114.284	85.5179	118.187	123.018	114.685	88.3039	80.8364	93.6961	115.895	93.6225	168.248
FOXP1_ACTGCTGTGATTGTTGCCTG	FOXP1	307.302	361.456	309.146	266.421	327.133	280.146	279.305	281.072	290.667	321.495	298.484	304.732	375.79
FOXP1_GAGAAAGCTTACCTTCCACG	FOXP1	67.3392	52.6392	80.578	112.927	79.2898	67.66	82.31	86.5725	73.9567	73.7857	63.4142	74.0413	74.7153
FOXP1_GAGTGCGGCGGTCTTCGGGA	FOXP1	141.359	126.919	147.99	120.054	137.136	163.279	107.003	110.813	153.073	141.13	180.402	156.649	138.915
FOXP2_CCAATGTGGGAGCCATACGA	FOXP2	158.995	234.537	161.683	146.367	136.139	154.332	136.086	186.997	123.261	172.167	136.668	138.292	97.9601
FOXP2_GAGACAGGACTTGTTGCTGA	FOXP2	184.114	256.762	260.693	150.753	224.405	209.69	186.021	182.379	197.791	221.357	180.402	166.44	193.706
FOXP2_GTGTCGAGTGCAAATGCAGG	FOXP2	188.657	193.01	190.122	243.397	187.503	194.033	205.226	218.74	182.312	221.943	197.349	263.122	162.713
FOXP2_GTTGGAGGAGGTAGTCGAGG	FOXP2	113.034	97.0901	71.0982	42.2108	81.2845	71.5742	103.162	77.9152	83.7029	80.8129	93.4812	113.816	89.6584
FOXP3_GAAGGTCTTCGAAGAGCCAG	FOXP3	106.62	127.504	218.561	123.343	165.062	89.4678	108.1	124.087	120.395	118.877	142.682	94.8463	92.4256
FOXP3_GGAGGGTGCCACCATGACTA	FOXP3	123.99	168.445	179.062	255.457	133.646	131.406	161.876	188.151	153.646	114.192	174.389	168.276	184.851
FOXP3_TCATGGCTGGGCTCTCCAGG	FOXP3	185.985	209.972	203.288	151.301	97.7409	161.601	174.497	200.848	153.073	176.851	160.722	159.709	138.362
FOXP3_TTTGGGTGCAGCCCTCCAGC	FOXP3	123.188	121.07	118.497	139.789	152.595	160.483	137.732	179.494	193.205	166.311	138.855	149.918	190.939
FOXP4_ACGGGCAGGGAAGTGACCAC	FOXP4	113.034	122.24	125.87	101.964	82.2819	107.92	117.978	84.841	119.821	122.391	112.068	117.487	66.967
FOXP4_AGCGGCAAACGAGGTAGCGG	FOXP4	112.499	107.033	102.171	124.44	76.2977	105.684	80.6638	79.6467	114.662	104.823	95.6679	98.5178	94.0859
FOXP4_GATCTGCTGCATCTGTTGCG	FOXP4	144.833	169.615	122.184	221.469	154.59	128.051	178.338	130.436	172.566	132.931	189.696	178.066	211.417
FOXP4_GGAGTACTACAAGAAGCAGC	FOXP4	61.9948	77.789	75.8381	76.1986	53.8572	62.0683	79.5663	52.5206	47.5845	45.0913	53.574	44.6695	46.4895
FOXQ1_CCACTGAAGCGTCGTCCCGG	FOXQ1	217.516	195.935	170.109	237.367	190.495	251.628	216.201	250.483	212.124	282.845	182.589	217.229	149.431
FOXQ1_GAGCTGGAGAACTTGCCCGC	FOXQ1	140.29	146.805	133.243	155.686	213.434	132.524	167.912	164.488	150.207	146.986	138.308	159.709	175.996
FOXQ1_GCAGCAAGCCATATACGCGG	FOXQ1	89.5184	91.2413	109.017	92.0962	142.123	101.77	78.4688	103.887	122.115	110.679	132.842	66.0864	120.098
FOXQ1_GGAGCTGGAGAACTTGCCCG	FOXQ1	70.8131	109.373	116.39	81.6806	98.7383	71.015	83.4074	56.5607	83.7029	93.1105	87.4678	67.9222	83.017
FOXR1_AAACCCAACCCTGATAAGGA	FOXR1	70.8131	80.7134	63.7251	98.1263	73.8044	92.2636	66.9455	75.6066	61.9172	63.2449	53.0274	119.935	64.1998
FOXR1_AAAGGCAAACCGCTTCCGAG	FOXR1	143.497	115.221	112.704	154.042	171.545	195.152	151.45	111.967	152.5	135.274	156.895	105.861	159.393
FOXR1_GGGACACCGCCGCTTTGCGG	FOXR1	74.5541	81.2983	86.3712	76.1986	68.3189	102.329	81.2125	95.2297	88.8627	74.9569	62.8675	70.3698	64.1998
FOXR1_TCGGCAAGCCAGCAGCCAGG	FOXR1	141.626	114.636	142.723	164.458	118.685	133.642	136.635	185.842	156.513	146.986	114.802	132.785	158.286
FOXR2_ACCAAGAGAAGTCCTGGCAA	FOXR2	136.015	160.842	159.049	132.662	147.11	153.773	140.476	185.842	132.434	105.994	141.589	170.111	135.041
FOXR2_AGGTGGCTACAATTGAGAGG	FOXR2	143.229	167.276	149.043	197.349	143.121	154.891	132.793	154.099	202.378	190.32	142.682	86.8914	174.889
FOXR2_TAAAGGAGACTGCTCACTGG	FOXR2	177.701	209.387	207.501	199.542	228.395	183.968	138.83	234.323	211.55	202.032	151.429	159.097	206.989
FOXR2_TGTGAGCTCAAAGTCACTGG	FOXR2	113.034	73.11	88.4778	83.3251	72.3083	115.19	65.848	82.5324	127.274	79.0561	98.4013	122.382	98.5135
FOXRED1_AGCCAGCAAGAGGTAGCCCG	FOXRED1	126.662	132.183	121.657	146.915	105.72	123.577	141.573	161.602	139.314	169.824	82.5477	108.308	112.903
FOXRED1_ATTCGGAGGGTTCTGCCGCA	FOXRED1	185.45	208.802	259.64	169.391	144.118	186.764	221.139	215.277	154.793	164.554	202.269	224.572	145.556
FOXRED1_GATGTGGTGATCGTGGGAGG	FOXRED1	138.42	167.276	162.209	206.668	172.543	169.989	190.41	161.025	139.314	127.661	133.935	162.768	164.927
FOXRED1_GTTTCCCTGGATAAACACAG	FOXRED1	41.6862	70.1856	57.9319	32.8915	32.9128	41.3788	41.155	47.9034	29.812	35.136	41.0005	31.2075	44.2757
FOXRED2_AATGTGCTGATCCTGGGTCG	FOXRED2	175.83	187.162	176.956	273.548	203.959	187.323	190.41	236.631	187.472	204.375	209.376	195.2	212.524
FOXRED2_GACGGATCTGGCCATCCTGA	FOXRED2	144.833	133.937	137.983	117.313	143.619	128.61	164.071	125.819	131.861	152.256	144.869	135.844	163.82
FOXRED2_GAGAGTTCCAGTCGTGGCGG	FOXRED2	163.004	138.617	154.309	171.584	176.033	191.797	141.573	134.476	169.699	116.535	151.975	145.635	163.82
FOXRED2_GGACTACCGGAAATCTGCTG	FOXRED2	157.659	127.504	126.923	139.241	144.118	136.998	152.548	136.207	173.712	118.291	150.335	115.651	160.5
FOXS1_AGGGCGACCAGCCAGGACCC	FOXS1	161.935	250.913	212.241	171.036	192.988	177.258	206.324	170.259	200.084	170.41	245.457	145.635	209.756
FOXS1_CCGGCAGGAAAGCCAAACGC	FOXS1	134.678	147.39	132.19	94.8372	120.68	94.5003	131.147	105.041	120.968	123.562	107.148	94.2344	117.884
FOXS1_GATGACCGCAAGCCAGGCAA	FOXS1	161.133	183.652	131.137	104.156	163.068	136.998	104.808	163.333	74.53	77.2993	109.881	178.678	113.457
FOXS1_TGGCCATCCAGAGCTCACCG	FOXS1	150.712	150.899	141.67	179.807	146.611	137.557	166.815	241.826	152.5	171.581	154.162	137.068	159.393
FPGS_CCAGGAATAGAGCGGCGCGC	FPGS	120.249	108.203	108.491	106.349	124.67	135.32	100.418	169.105	138.74	118.291	56.8541	138.292	99.0669
FPGS_GAGGAGACTCCGCACACCAC	FPGS	119.714	121.07	144.303	154.59	131.152	152.654	115.234	144.287	141.607	131.175	116.442	137.068	118.991
FPGS_TCAGACACAGTTGGAAGCCA	FPGS	182.243	167.861	201.182	199.542	188.002	268.403	176.143	248.174	205.244	212.573	196.256	214.169	231.894
FPGS_TCGGAGGATACATTCCGTGA	FPGS	148.841	198.859	155.889	154.042	133.646	161.042	148.158	154.099	140.46	113.021	166.189	124.83	115.117
FPGT_AGCTGTGAAATAGATGCCTA	FPGT	157.927	173.124	201.708	156.235	228.395	127.492	128.404	163.333	244.802	241.268	125.735	152.978	192.599
FPR1_AGGAGCAGAGCCATCACCCA	FPR1	235.687	259.102	288.606	265.325	211.938	192.915	187.118	215.854	194.925	190.32	305.044	192.14	209.756
FPR1_GAAAGGCCAATGTCCTCCCA	FPR1	124.257	150.899	121.657	198.994	233.381	151.536	128.952	301.849	128.421	127.661	131.202	179.29	122.865
FPR1_GAGGACATTGGCCTTTCGGC	FPR1	100.474	114.636	93.2176	110.735	100.234	84.9944	149.255	76.1838	82.5563	69.1009	77.6277	162.157	111.243
FPR1_GAGGAGCAGAGCCATCACCC	FPR1	123.188	104.109	139.036	127.18	153.593	113.512	130.599	123.51	162.819	167.482	82.5477	113.204	104.601
FPR2_AAGAAGGCCAGGGAGCTCGT	FPR2	129.868	151.484	139.036	182	231.387	105.684	133.342	105.041	128.421	156.941	184.776	132.173	175.443
FPR2_CAGTGAGGACCCGTAAGGGA	FPR2	193.734	177.803	265.96	229.144	185.508	200.743	213.457	185.842	181.738	209.645	191.336	222.124	226.913
FPR2_GACAAACCGGATAATCCCTC	FPR2	67.3392	80.1285	70.0449	53.1746	69.3162	105.125	68.0429	65.7951	85.9961	71.4433	90.7479	64.8626	85.2308
FPR2_TCAAGAAGACACTTCCAAAG	FPR2	83.1052	78.9588	62.6718	145.271	102.229	96.737	86.1511	80.801	82.5563	98.9665	100.588	103.413	85.2308
FPR3_CAGCGAAGACACGTAAGGGA	FPR3	148.039	145.635	102.171	141.433	104.224	144.267	105.357	168.528	161.099	162.211	150.882	190.916	126.186
FPR3_GATCAGAAAGACCTTGGCCA	FPR3	200.147	168.445	176.429	196.801	195.98	279.587	203.58	222.78	193.205	187.978	188.602	237.422	262.334
FPR3_GGTGCGATGGTTCTGGGCCC	FPR3	99.94	108.788	103.224	93.1926	105.72	94.5003	116.331	116.007	84.8495	100.723	89.6545	93.6225	133.381
FPR3_GTTGAACGTGTTCATTACCA	FPR3	106.086	131.013	105.857	198.445	90.7594	87.7902	77.9201	66.9494	159.953	158.112	127.375	95.4582	89.1049
FRA10AC1_ATGAACAGGAAACTCTGATG	FRA10AC1	136.549	154.993	194.862	141.982	118.685	154.891	143.768	130.436	118.101	156.355	194.616	132.173	210.863
FRA10AC1_ATGGAATGAGGAGGACGAAA	FRA10AC1	67.8737	98.8447	100.591	82.2288	77.2951	81.6393	64.2018	81.9553	58.4774	66.7585	80.9077	93.0106	73.055
FRA10AC1_TAGATTCCTATGGAATGAGG	FRA10AC1	55.8488	61.4124	57.9319	52.0782	51.3638	53.1215	42.2525	66.3722	48.7311	53.8753	59.5874	38.5504	43.1688
FRA10AC1_TTACAGATGCATGGTCATGG	FRA10AC1	227.938	211.727	202.762	265.873	208.946	196.27	150.902	182.957	220.723	240.096	215.389	168.276	217.505
FRAS1_AGGATACCGTACCTTCTCAA	FRAS1	103.948	136.862	133.77	126.084	101.73	87.2311	136.086	103.887	77.3965	96.0385	116.988	134.621	106.262
FRAS1_GTATTGCCTCATCATTCCGA	FRAS1	95.6644	115.806	75.8381	149.108	77.2951	73.8109	141.024	122.933	79.6897	111.85	154.162	107.696	84.6773
FRAS1_TGGTGTCCACATGACAGCGG	FRAS1	157.125	164.351	125.87	169.939	158.081	246.036	163.522	204.311	141.034	153.427	146.509	142.575	154.412
FRAS1_TGTGACACCTGACCTCACCC	FRAS1	142.161	145.05	191.702	162.265	169.052	252.187	166.815	136.785	110.075	170.41	136.122	124.218	162.16
FRAT1_GCGCAGCTCAGAACTGGCGA	FRAT1	133.61	153.239	149.57	121.15	114.696	130.847	120.173	137.362	135.874	137.031	103.321	126.666	75.2687
FRAT1_GGTCACTGCAGGCCGCGCGA	FRAT1	125.86	102.354	110.071	101.964	92.7541	97.2962	109.198	147.75	101.475	119.463	166.736	92.3986	111.796
FRAT1_TCATCAAGGAGGCCGTGCGA	FRAT1	184.648	178.973	170.636	220.921	186.506	164.956	201.934	166.796	229.323	196.762	140.495	157.873	234.661
FRAT1_TCTGAGCTGCGCCCTCCCGG	FRAT1	236.222	167.276	192.228	183.644	200.469	213.604	178.338	152.945	166.259	130.003	196.803	167.052	254.585
FRAT2_ACTCCAACGAGCCGTCGCCG	FRAT2	201.75	166.106	153.783	212.698	211.439	154.332	181.082	170.836	219.577	175.095	186.416	153.59	163.82
FRAT2_ATCGGCGCTGCTGCAAGCGG	FRAT2	131.205	134.522	147.99	147.464	133.147	133.083	97.6745	125.242	118.675	127.075	168.922	154.202	117.884
FRAT2_GCGCCGATGGACCCAAGCCG	FRAT2	54.2455	25.7347	26.8593	44.9517	46.3771	65.4233	36.2164	70.9894	41.8515	29.28	45.3739	32.4313	28.7792
FRAT2_GCTGCAGCAGTCGGTGACGC	FRAT2	100.474	95.9203	77.9447	98.1263	70.3136	130.287	80.6638	77.9152	92.3025	108.336	92.9346	81.9961	79.6963
FREM1_ACAGGTGAGTCACATAGCCC	FREM1	229.274	473.168	362.338	309.18	307.186	289.093	304.547	308.775	337.105	326.18	330.738	398.966	348.118
FREM1_GATCCAGATGCTGATAACGA	FREM1	144.031	173.709	171.162	217.632	189.498	162.16	189.862	196.808	170.846	163.383	142.135	155.426	161.606
FREM1_TATGAGTAACAATGTGCTGG	FREM1	218.585	189.501	172.216	194.06	312.671	204.098	229.919	182.379	195.498	216.087	239.99	212.333	166.587
FREM1_TCGCAGATAGGACCTACCTG	FREM1	189.458	160.257	176.956	192.415	218.421	187.882	206.324	225.088	176.579	216.087	202.816	178.066	251.265
FREM2_AATCGGATCAGAGTTCCCAG	FREM2	106.086	112.882	142.196	106.897	121.179	135.32	111.942	148.328	139.887	128.832	147.602	127.89	118.438
FREM2_GCAGTCTGAAACCTTTCAGG	FREM2	110.362	98.2598	97.9575	105.253	87.2687	99.5329	138.83	132.167	118.101	113.021	102.228	96.0701	105.155
FREM2_GGACAGCAACGCCCTGCCGA	FREM2	152.048	122.825	155.889	144.174	162.569	136.438	161.876	143.133	161.673	120.634	116.988	140.74	138.362
FREM2_TGTGAGCCAGGAGTTGATGG	FREM2	252.789	276.648	259.64	339.331	280.257	323.761	237.601	256.832	225.883	234.826	255.843	251.496	208.649
FREM3_AGTGTCACATACCATCTCCA	FREM3	100.207	88.3169	84.7912	123.891	88.266	74.3701	107.003	87.1496	131.287	101.309	103.868	99.7416	105.155
FREM3_GAAGTGACCCTTACACGCAG	FREM3	75.3558	57.9031	82.1579	70.7167	109.709	127.492	72.9815	89.4582	84.2762	75.5425	78.721	71.5936	72.5015
FREM3_GAGCCGAGAACACACCGCCC	FREM3	165.676	122.825	135.877	138.144	145.115	191.797	140.476	240.094	159.953	146.4	172.202	160.321	164.374
FREM3_TGAGGGCAGCAACGCATCAA	FREM3	238.894	300.043	275.966	281.771	285.743	248.832	287.536	256.255	279.201	299.242	271.15	222.124	260.12
FRG1_ACTCACCAACAATATCAAGC	FRG1	74.8214	87.1471	103.751	90.9998	109.709	135.32	94.3821	61.755	97.4623	96.0385	71.0676	102.189	122.865
FRG2C_TCTGTCTTGGCAGATATCCT	FRG2C	182.243	138.617	167.476	196.253	206.453	201.302	187.118	264.335	201.231	170.41	155.802	256.391	168.248
FRK_GAGGACTTGAGCTTCCGAGC	FRK	63.3309	60.2426	68.9916	70.7167	69.3162	55.3582	39.5088	40.9776	83.1296	75.5425	34.9871	65.4745	52.024
FRK_GCTGCCAGAAATGTCCTCGT	FRK	95.9317	134.522	142.723	107.446	107.714	98.4145	109.198	95.8069	103.195	125.904	136.668	124.83	96.2997
FRK_GGATCCAAATGACTTCCTGA	FRK	49.1683	29.244	41.079	92.6444	74.8017	65.9825	75.7252	75.0295	69.3702	31.6224	28.427	59.3554	57.5585
FRK_TAGACACGAAATAAAGCTGC	FRK	140.557	141.541	185.909	143.078	152.595	119.663	165.169	132.744	178.299	146.986	126.828	156.037	125.632
FRMD1_AGTACAGGTGCCGTGCCCTG	FRMD1	168.615	229.273	170.109	220.921	169.551	198.507	223.334	211.814	209.257	206.131	242.723	171.947	198.687
FRMD1_GACCCTGGGAATGGACGCGA	FRMD1	112.499	100.014	82.6846	138.144	90.7594	132.524	110.295	69.8351	96.889	91.9393	100.588	67.9222	91.3187
FRMD1_TCGGAGGAAGGCCACGAAGG	FRMD1	173.425	159.087	138.51	157.879	191.991	175.021	147.061	202.58	171.992	172.752	176.576	245.988	177.656
FRMD1_TTTCCAGCAAGTGTGCAACG	FRMD1	106.888	121.07	110.597	89.9034	162.569	109.598	113.588	178.339	85.9961	78.4705	138.308	124.83	158.839
FRMD3_ACAGACTTACCCTCACCCAG	FRMD3	189.993	206.463	218.034	167.198	203.959	245.477	184.374	196.808	194.925	247.124	240.536	201.319	281.704
FRMD3_GATCCAGAGGGAGCCTCCTG	FRMD3	130.67	187.162	214.875	196.253	150.102	170.548	130.599	139.093	155.94	196.176	154.162	156.649	134.488
FRMD3_GCAGTCCCAGGCCCACCACA	FRMD3	205.759	188.916	228.568	160.072	218.92	228.143	196.995	225.088	275.188	271.133	214.843	184.797	247.944
FRMD4A_AAACTGAACGGTCAGACAAG	FRMD4A	116.508	122.825	150.096	127.729	139.63	161.601	114.137	136.207	140.46	100.723	122.455	156.649	128.953
FRMD4A_GAAGATGTACTTGACATCGG	FRMD4A	86.579	142.126	109.544	105.253	99.2369	91.7045	94.3821	119.47	75.6766	109.507	92.9346	96.0701	73.6084
FRMD4A_GCAGCCCAAGCTGTTGGCCA	FRMD4A	136.816	153.239	115.864	167.198	150.601	144.267	136.635	183.534	165.113	145.229	128.468	153.59	182.084
FRMD4A_GTGGAGTCTCTCCCAACCTA	FRMD4A	125.326	151.484	126.397	141.433	180.023	110.157	115.234	136.207	107.209	115.363	155.255	130.949	194.813
FRMD4B_AAACGCTGCTAACTTGAAGA	FRMD4B	65.4687	53.809	58.4585	18.6385	61.8361	69.3375	47.7398	43.2862	41.2781	90.1825	69.4276	34.879	58.1119
FRMD4B_ACTTGACCGTGTCCACGCTG	FRMD4B	240.23	234.537	230.674	219.277	172.543	196.27	251.869	242.403	232.763	209.059	220.856	219.676	217.505
FRMD4B_AGACAAGGTGAAGCCTCGGA	FRMD4B	90.8545	77.2041	67.4116	124.988	111.704	156.009	87.2486	73.8752	72.2368	79.6417	85.8278	81.9961	69.1808
FRMD4B_TTTGGCTTACCAGTAGGCAA	FRMD4B	119.447	118.146	130.083	95.9336	150.102	144.826	116.88	167.373	116.955	127.075	100.588	141.352	103.495
FRMD5_GACATTGGAAACATATGGAG	FRMD5	74.5541	69.6007	66.3583	71.8131	64.8281	57.5949	74.079	66.9494	72.8101	43.3345	75.441	54.4601	75.2687
FRMD5_GACTCAGGGAAACACCCTGA	FRMD5	36.609	32.7533	56.3519	24.1204	63.3321	57.0357	26.8879	28.8575	39.5582	24.5952	23.507	28.7598	15.4965
FRMD5_GCTGTCGTCCAGCAGCCGCA	FRMD5	63.0637	64.9217	52.6653	71.2649	82.7806	66.5416	61.4581	79.6467	85.4228	75.5425	77.081	71.5936	91.3187
FRMD5_TCTTTGCAGAGAGATGCCAA	FRMD5	145.634	198.859	187.489	143.626	147.609	175.58	153.097	153.522	193.205	210.231	150.882	160.933	135.594
FRMD6_GAACAGCGACGTCATCCAGT	FRMD6	148.307	190.086	173.269	213.247	125.667	190.119	152.548	207.197	163.966	164.554	138.308	116.263	147.77
FRMD6_TAACACTGAGTCCAAAGAGG	FRMD6	115.973	171.37	157.996	153.494	118.187	101.21	131.696	140.247	122.115	166.311	144.322	124.83	158.286
FRMD6_TCAGAGATTCATCGTTGGGA	FRMD6	144.031	207.632	199.075	221.469	127.163	151.536	142.671	161.602	142.754	211.987	162.909	151.754	200.348
FRMD6_TCAGTGTGTGCTCCGAGAGG	FRMD6	301.156	313.496	327.578	333.849	248.342	284.619	321.558	358.41	280.347	266.448	240.536	269.853	321.553
FRMD7_AGAAGGATTTGGCTCTAGGA	FRMD7	172.891	185.992	152.203	197.897	165.062	123.577	193.703	177.762	149.06	144.643	165.642	187.245	128.4
FRMD7_AGCCAGCTGAAAGAAGCCCA	FRMD7	122.921	104.109	108.491	109.638	128.659	105.125	121.27	104.464	147.913	121.219	170.016	121.77	152.198
FRMD7_ATGATAGTGGACGAACCCAA	FRMD7	203.888	221.085	203.288	149.656	190.495	261.134	183.826	214.7	220.15	220.772	170.016	277.196	201.455
FRMD7_GGATACCTTGGAGTTCACCA	FRMD7	96.1989	93.5808	101.117	77.295	83.2792	81.0802	98.2232	90.6125	68.2236	85.4977	100.588	137.68	78.5894
FRMD8_CAAGCACCAGCCCTACAAGC	FRMD8	122.119	129.843	122.184	81.6806	81.2845	95.6187	68.5917	104.464	117.528	114.778	80.9077	96.682	84.1239
FRMD8_CCGAAGCAGCGTGTCCTCCG	FRMD8	237.023	202.953	273.333	252.716	192.49	224.229	170.656	226.82	224.737	175.095	175.482	153.59	251.265
FRMD8_GCAGCTTCCAGACATCGCCC	FRMD8	117.309	101.769	103.224	114.024	124.67	87.2311	131.696	131.013	129.568	130.003	112.615	141.963	151.091
FRMD8_TTGGGAAGAACACGTTCCTT	FRMD8	167.279	207.632	200.655	173.777	176.532	200.743	205.775	185.265	167.979	155.184	166.736	157.873	164.927
FRMPD1_AGCTGCAGCAACTTTAGCCC	FRMPD1	165.676	155.578	139.036	146.367	154.59	150.418	125.66	144.865	174.859	165.139	155.802	165.828	195.367
FRMPD1_GCTGAAGAAGTGCTCATCAG	FRMPD1	132.273	159.087	156.416	116.217	105.221	138.116	110.295	156.408	140.46	145.229	99.4946	134.009	158.286
FRMPD1_TGAGGCAAACACAACCGTGA	FRMPD1	89.7856	142.711	154.309	145.271	124.67	114.631	71.3353	107.927	102.049	107.751	115.895	111.98	100.727
FRMPD1_TTTGGAGGATCTGATCACCA	FRMPD1	176.899	168.445	161.683	177.614	146.611	186.764	167.364	181.225	178.299	175.095	179.309	165.828	179.87
FRMPD2_GACAAGCAGCGAGAGCCCAG	FRMPD2	71.3475	72.5251	84.7912	71.8131	100.733	88.9086	114.137	62.3322	139.887	108.922	105.508	91.1748	119.544
FRMPD2_GGCGCTGGCCAGCGTCACAG	FRMPD2	43.5567	51.4694	27.9126	39.4698	39.3956	31.8729	51.0322	39.2462	49.8778	40.9921	33.8938	46.5053	55.3447
FRMPD2_GTGAAGACCAGCCTCACAGG	FRMPD2	126.929	133.937	115.337	80.036	119.683	101.21	125.111	102.156	70.5168	94.2817	135.575	97.2939	92.979
FRMPD2_TTGGATGCAGCCTTTAACGA	FRMPD2	193.199	187.746	173.269	168.843	203.959	245.477	216.201	220.471	200.658	170.995	221.95	197.036	177.656
FRMPD4_ACAGGACGAAGTCTTCAGGC	FRMPD4	99.4055	109.373	95.8509	70.7167	109.709	124.137	86.6998	117.161	123.261	95.4529	112.068	102.189	149.984
FRMPD4_GAGCTGCCAAATCATCCCTC	FRMPD4	85.7773	95.9203	110.071	95.3854	111.704	86.6719	98.772	133.899	103.769	77.2993	156.895	109.532	95.1928
FRMPD4_TCTGAAGGCAAGCTGATCCC	FRMPD4	170.753	164.351	190.122	196.801	168.553	191.237	196.446	142.556	253.975	260.592	164.549	182.962	157.732
FRMPD4_TGTCAAAGTACGCTTCTCTG	FRMPD4	265.349	263.781	328.105	270.807	320.65	247.714	276.013	230.86	310.159	283.431	282.084	297.389	305.503
FRRS1L_ACATGATATAGACTCACCGC	FRRS1L	104.215	92.411	120.604	114.024	70.3136	112.394	97.1258	155.83	97.4623	139.373	92.9346	120.547	107.369
FRRS1L_CTCCTACGGCACCTTCGCGG	FRRS1L	166.478	167.861	153.783	175.97	99.7356	117.986	125.66	197.962	135.301	126.49	151.429	177.454	187.065
FRRS1L_TTGGCAAATGGATCCACAGG	FRRS1L	194.001	185.407	168.002	163.909	185.01	158.805	182.728	194.5	147.913	160.455	194.616	303.508	175.443
FRRS1_AAAGTAACACAGTCATGCCA	FRRS1	138.42	115.221	134.823	117.313	101.232	110.716	120.721	110.236	131.861	132.931	98.4013	132.173	198.134
FRRS1_ACGGGAGGTAACGTTGGCAA	FRRS1	262.142	217.575	247.527	208.861	226.899	218.078	206.324	247.02	152.5	170.995	182.589	231.303	233.001
FRRS1_ATGTGAAGGAGCCAATAGGA	FRRS1	189.993	159.672	160.629	180.903	199.471	130.287	166.815	177.762	145.62	160.455	141.589	152.978	150.537
FRRS1_TGTGAAGGACAAGAAGACAC	FRRS1	86.3118	94.1657	101.644	47.6927	76.7964	87.2311	102.064	80.801	151.353	141.13	62.3208	94.8463	59.2188
FRS2_ACAGCTACAACAGCTACCCA	FRS2	174.227	110.542	113.757	76.7468	96.2449	93.9411	104.259	96.384	99.7555	109.507	65.0542	89.3391	131.167
FRS2_AGGCGAGCACTTCCCACAGA	FRS2	155.254	132.768	152.729	127.729	110.208	97.2962	106.454	114.853	142.18	131.175	110.975	115.039	106.262
FRS2_TGACCTTAAACTTGTTCCGA	FRS2	188.122	164.351	182.749	211.602	163.068	148.74	191.508	234.323	178.299	195.005	171.656	165.216	187.065
FRS2_TTGCGGGCTTCCCAAACAGG	FRS2	162.469	192.425	168.529	78.3914	156.585	107.361	161.328	85.9953	84.2762	98.3809	94.0279	117.487	141.682
FRS3_AGAATCGTGGGCCCTCTCCA	FRS3	127.196	76.0344	91.6377	95.9336	130.654	103.447	156.389	127.55	131.861	126.49	125.188	85.0557	120.098
FRS3_AGTGAAGATGACCACCGCAG	FRS3	170.219	171.37	141.67	165.554	165.062	111.835	212.36	147.173	151.926	171.581	192.429	161.545	161.606
FRS3_GAGGGAGGTCAAGCTCAGCG	FRS3	130.937	124.579	131.663	145.819	128.659	126.932	126.757	83.6867	97.4623	110.093	96.2146	124.83	98.5135
FRS3_GCAGAGATAAGGCCAGCGGA	FRS3	123.455	118.146	130.083	105.253	136.139	114.071	109.747	135.63	144.474	142.887	119.722	90.5629	173.782
FRYL_AAAGGAACAAAGCCCACATG	FRYL	196.673	277.233	322.839	285.608	286.74	225.347	284.244	260.295	255.695	265.863	293.017	290.046	252.925
FRYL_GAACAGCAAATTCTGCAAAG	FRYL	46.2289	87.1471	105.857	73.4577	69.3162	55.9174	54.8733	54.2521	102.049	83.1553	47.5606	68.5341	68.0739
FRYL_TATTGTCCAGATCTCTTCAG	FRYL	172.891	262.026	271.226	230.789	229.392	265.048	178.887	196.808	221.87	204.96	285.364	218.452	230.787
FRYL_TTAGACTTTGTGCTAGACCG	FRYL	153.384	205.878	272.806	224.759	219.917	273.436	195.349	197.385	189.765	191.491	215.936	208.05	236.875
FRY_AAGCCTGTATGACACCACGC	FRY	117.042	111.712	139.036	125.536	138.632	144.826	154.743	125.242	120.395	127.075	125.188	131.561	148.324
FRY_AAGGCAGGCAGTACTCAGAA	FRY	190.26	198.859	185.382	214.343	179.524	183.968	201.385	279.918	185.752	169.824	217.576	156.649	155.519
FRY_CTTGATGTAACCGTTGCCAA	FRY	192.665	203.538	229.621	192.415	201.965	214.723	236.504	155.83	175.432	178.608	252.017	243.541	186.512
FRY_GAAGCCCGAATCCTGCTGGC	FRY	70.5459	83.0529	67.9383	116.765	46.3771	70.4559	108.1	99.2698	87.7161	81.9841	82.5477	69.7579	65.8602
FRZB_AAGGCTCTATAGCTGAGAAG	FRZB	126.662	85.3925	97.4309	110.187	134.144	87.7902	118.526	96.384	73.3834	94.8673	106.601	129.725	110.136
FRZB_GGGCGTGTGCATCTCTCCCG	FRZB	73.4853	228.103	307.566	77.8432	78.2925	50.8848	72.4328	88.3039	60.1973	76.7137	90.2012	78.3247	72.5015
FRZB_TAGAGGTTGACAGTGTCCCG	FRZB	233.282	199.444	200.655	239.012	222.41	209.69	194.252	162.756	266.588	226.042	173.296	154.202	249.051
FRZB_TAGTAACGGAAACTGTAGAG	FRZB	161.935	153.823	146.41	165.554	115.693	120.222	151.999	195.654	138.74	150.499	149.789	222.124	177.656
FSBP_AGGCCCTGTGCTGTTCGAGG	FSBP	148.307	130.428	127.977	99.7709	97.7409	128.61	121.27	120.047	149.06	149.914	161.269	113.816	143.343
FSBP_GAGACAGGAACCACATACAA	FSBP	51.5733	49.1299	47.9255	87.1625	85.7726	68.7783	62.5556	49.6349	84.2762	69.1009	61.7741	66.6984	55.3447
FSBP_GATCCTGCAAATGTTGAAAG	FSBP	83.3724	103.524	103.224	135.952	70.8123	79.9618	66.9455	89.4582	94.5957	70.8577	93.4812	81.9961	120.098
FSBP_TATGTTCAGGAGAAGAGGGA	FSBP	161.133	164.351	177.482	109.09	204.957	160.483	161.876	118.893	186.898	172.752	183.136	156.037	143.343
FSCB_AGATAGTGGAGACCGAGCTT	FSCB	246.376	313.496	327.052	262.036	227.896	214.163	239.796	225.088	218.43	224.871	221.403	277.196	164.374
FSCB_AGTGGAGACCGAGCTTCGGC	FSCB	76.1575	102.939	110.597	74.5541	75.7991	92.8228	70.7866	82.5324	99.7555	115.363	132.295	99.1297	58.6653
FSCB_TAGAAGCTGAATTGCAGCAG	FSCB	134.946	139.786	110.071	137.596	142.123	118.545	104.808	84.2639	166.259	163.968	157.989	158.485	161.053
FSCB_TCAGCTTCTAGCAGCTACAG	FSCB	160.064	131.013	137.457	161.717	160.076	163.838	141.024	221.048	184.032	174.509	125.188	173.783	129.507
FSCN1_GAAGAAGCAGATCTGGACGC	FSCN1	110.896	105.278	71.0982	110.187	123.672	81.6393	159.133	109.658	128.421	115.363	98.4013	139.516	126.739
FSCN1_TGACCGGCGCATCACACTGA	FSCN1	232.481	242.725	248.054	296.572	227.397	301.954	240.894	274.146	205.817	184.464	194.069	251.496	203.668
FSCN1_TGGACGCTGACGGCCACCGG	FSCN1	119.18	250.913	116.917	72.3613	183.514	142.03	95.4796	103.887	110.075	90.7681	144.322	92.3986	118.438
FSCN1_TTCCAGCTGGAGTTCAACGA	FSCN1	124.524	135.107	119.024	94.8372	112.203	145.944	114.685	150.636	140.46	108.922	65.6009	100.353	112.903
FSCN2_AGATGGAGTGGCGTGGCCGG	FSCN2	239.161	277.233	238.047	256.006	250.835	209.131	255.71	218.74	271.174	251.808	217.03	217.229	270.635
FSCN2_GCAGACGGAGACAAGCCCTG	FSCN2	142.428	114.636	91.6377	143.626	115.693	160.483	134.44	117.161	147.913	158.698	149.242	122.994	96.8532
FSCN2_TACTGGACCCTGGTCACCCA	FSCN2	109.293	112.882	115.337	106.349	161.073	116.867	116.88	114.853	106.635	124.733	88.0145	94.8463	91.3187
FSCN2_TTCCACCTGAGCTTCAGCGA	FSCN2	132.541	104.694	113.23	103.06	116.192	122.459	133.891	132.167	133.581	114.778	115.895	135.844	121.205
FSCN3_AAGAACGTGTCAGACTCCAG	FSCN3	224.197	211.142	230.674	212.15	271.281	277.35	273.269	293.192	234.483	251.223	217.03	289.434	233.001
FSCN3_AAGGCTGAGGACCTAAGGGT	FSCN3	232.213	209.387	210.661	288.349	225.901	217.518	194.8	178.916	208.111	211.402	241.083	251.496	220.272
FSCN3_GGCTGAACGAAGCTGCACAG	FSCN3	74.8214	71.3553	81.6313	54.271	96.2449	81.6393	72.4328	58.8693	72.8101	74.9569	92.9346	75.2651	44.2757
FSCN3_TGAGCATGAGACACAGGCCG	FSCN3	158.728	185.992	193.282	229.692	190.994	201.862	176.692	126.396	187.472	186.807	271.15	253.943	220.272
FSD1L_AATTCTAGGAAGCTCTACAG	FSD1L	142.962	180.143	234.887	163.909	134.144	110.716	142.671	169.682	176.005	146.4	165.642	138.292	132.827
FSD1L_GCGAGCTTGTAACAAGGCTG	FSD1L	121.852	115.221	131.137	103.06	89.762	167.752	131.147	130.436	146.193	147.571	152.522	113.204	122.865
FSD1L_GTAGAGTGGGATCCTACTGG	FSD1L	103.414	90.6564	119.024	64.1384	73.8044	84.4352	109.198	122.356	90.5826	99.5521	103.868	97.2939	82.4636
FSD1L_TAGTTCTTCAGAGTTCTCCA	FSD1L	94.0611	105.278	85.3178	107.446	100.733	121.341	101.516	85.4182	84.2762	106.579	181.496	124.218	116.224
FSD1_ACAGATGCTGCTGAACGTGG	FSD1	147.772	121.07	121.657	109.09	94.2502	121.341	121.27	132.744	115.808	123.562	155.802	141.963	127.293
FSD1_GACCCAGGCGAACTCGGCGA	FSD1	86.8462	76.6193	93.2176	89.3553	76.7964	79.9618	75.7252	114.276	91.7292	91.3537	73.2543	71.5936	73.055
FSD1_GCTGCCAAGCAAATCAAAGA	FSD1	42.4878	39.7718	25.806	32.8915	64.8281	43.0564	41.7037	77.3381	41.8515	43.3345	61.2275	30.5956	49.8102
FSD1_GGACAGCGAGGACTTTCCTC	FSD1	77.7608	110.542	106.384	84.9697	85.2739	105.125	98.772	85.4182	94.0224	71.4433	85.8278	56.9078	105.155
FSD2_AATAGAGGAGATGTGTCACG	FSD2	159.797	224.009	247	190.223	170.548	212.486	169.559	185.842	178.872	203.789	205.549	246.6	177.103
FSD2_GAAGAGGAGAGACCCAGCCA	FSD2	210.301	274.894	258.06	228.048	183.514	241.004	248.576	222.203	186.898	218.429	244.363	271.689	223.592
FSD2_GACTCACTCAGTTACACCCG	FSD2	124.791	165.521	178.009	158.976	126.664	160.483	132.245	144.865	165.113	142.887	119.175	142.575	142.789
FSD2_TGAGTTTGAAGACCAGACCT	FSD2	221.525	301.798	283.866	186.385	249.838	195.711	327.045	316.278	247.669	261.764	275.524	226.407	287.239
FSHB_ATTGTACTGTGCGAGGCCTG	FSHB	194.536	224.009	219.614	294.927	217.922	211.927	223.334	222.78	217.284	243.024	271.697	231.303	198.134
FSHB_GCAGTAGCCAGCACACCAAG	FSHB	161.668	185.992	157.469	162.813	170.049	156.009	181.631	189.305	200.084	154.599	149.789	176.231	200.901
FSHB_TGCTGGCTACTGCTACACCA	FSHB	95.13	96.5052	137.457	116.765	132.648	104.006	96.0283	94.0754	133.581	103.066	103.321	111.368	96.8532
FSHB_TTCCTTGTATACATACCCAG	FSHB	89.7856	111.712	73.7315	123.891	112.203	84.4352	100.967	115.43	102.049	74.3713	103.868	105.249	123.972
FSHR_AGTTTGCAAAGGCACAGCAA	FSHR	100.474	94.7505	83.7379	92.6444	76.7964	135.879	125.66	136.785	74.53	85.4977	131.202	101.577	101.281
FSHR_CCTGCTCTACATCAACCCTG	FSHR	173.158	176.634	199.075	213.247	189.498	168.87	178.338	213.545	207.537	208.474	123.002	197.647	168.801
FSHR_GAATCTTGTGAACATCTGGA	FSHR	80.433	68.4309	76.3647	80.036	82.2819	74.3701	64.2018	92.9211	97.4623	106.579	107.695	69.146	99.0669
FSHR_TCACAGAATGACTGGTCCAG	FSHR	226.869	169.03	218.561	224.21	222.909	241.563	189.313	229.706	208.684	193.248	243.27	191.528	221.932
FSIP1_ACTGCAAGCAACTTGAACTC	FSIP1	126.662	122.825	111.124	129.373	109.21	190.119	119.624	122.933	161.099	155.184	115.348	105.861	89.6584
FSIP1_CAAGGAATCAAGAAACCCAG	FSIP1	74.8214	57.9031	51.612	72.9095	79.7885	111.276	44.9961	52.5206	68.2236	69.1009	73.801	74.6532	31.5465
FSIP1_TCAAATTCAAGAATACGCCC	FSIP1	63.8654	106.448	74.2581	52.0782	42.8863	65.9825	70.7866	79.6467	87.7161	93.1105	55.2141	103.413	43.1688
FSIP2_AAGACATGTCACCACATCTG	FSIP2	186.786	232.197	281.76	212.15	150.102	209.69	171.753	218.163	209.257	219.015	247.097	203.767	261.227
FSIP2_ATAGAGAAGAAAGACGACAG	FSIP2	149.108	115.221	112.704	136.5	136.638	162.719	154.743	140.247	151.926	137.031	139.402	151.754	120.098
FSIP2_CAGGCTTGGAGCAGGCGCCG	FSIP2	134.946	126.334	135.877	180.903	145.614	139.234	147.609	184.111	138.74	144.643	147.602	126.666	141.129
FSIP2_GAGACAAATGCTGATTGGGA	FSIP2	144.031	102.939	116.917	188.578	217.424	133.642	158.584	115.43	159.953	145.229	197.896	138.292	177.656
FSTL1_ACAGCGGTTACAGTCCACCT	FSTL1	119.981	117.561	97.9575	135.952	89.762	83.3169	91.6384	110.236	104.915	131.76	94.0279	124.83	101.281
FSTL1_GAAGCTGAGATCATTCCAGA	FSTL1	66.8048	49.7148	60.5651	37.8252	46.8757	59.8316	58.7145	53.6749	80.2631	87.2545	64.5075	94.2344	59.2188
FSTL1_GATTACGATGGACACTGCAA	FSTL1	99.6727	84.8076	84.2645	89.3553	94.7488	75.4884	93.2846	136.785	95.1691	91.9393	87.4678	52.6244	106.815
FSTL1_TTGCAGGAAAGAATCAGAAG	FSTL1	97.535	98.2598	86.3712	97.0299	97.7409	90.5861	94.9308	118.316	90.5826	98.3809	119.175	119.935	105.155
FSTL3_CATGGAGCTCACGAAGCCCA	FSTL3	165.409	145.635	195.388	240.656	151.598	176.699	162.974	149.482	102.622	125.904	214.296	180.514	189.279
FSTL3_GACCTGAGCGTCATGTACCG	FSTL3	169.951	92.411	94.7976	138.693	135.64	112.394	98.2232	124.087	151.353	111.264	139.949	124.218	122.312
FSTL3_GGCGGTGTCAATGTTGCCGG	FSTL3	103.681	63.167	54.772	61.9457	77.7938	101.21	77.9201	64.6408	93.4491	80.2273	80.9077	70.3698	69.7343
FSTL3_TGCCGCAAAGCTCCTGGCCG	FSTL3	106.62	140.371	140.09	209.957	86.2713	133.642	154.194	104.464	174.285	121.219	150.335	171.947	143.896
FSTL4_AGGCCATGTAGAACTCGCGG	FSTL4	114.37	102.939	200.655	107.994	101.232	107.92	105.906	106.773	92.3025	105.994	103.868	115.651	99.6204
FSTL4_ATGGACCCAGGAACCAGCAG	FSTL4	128.532	113.467	132.717	127.729	117.688	149.299	137.183	119.47	116.381	125.319	155.802	115.039	109.029
FSTL4_TGAACAGAGATTCCACCAGG	FSTL4	142.161	159.087	184.855	144.723	232.883	175.58	207.421	151.79	122.115	184.464	113.708	111.98	132.827
FSTL4_TGAGGAAACAGTCCTTGCTG	FSTL4	190.26	160.842	168.529	122.795	140.627	206.894	126.209	135.63	141.607	139.959	184.776	156.649	137.255
FSTL5_AAGGTTACCACAACTCACGT	FSTL5	97.0005	118.731	141.143	76.1986	150.601	125.814	97.6745	94.6526	135.301	161.04	114.255	123.606	159.946
FSTL5_AGAGTCAGGCTAGAGAGCCT	FSTL5	94.0611	90.6564	67.9383	95.3854	90.7594	78.2843	96.0283	95.2297	108.928	109.507	118.628	74.6532	81.3567
FSTL5_GGAAGGCCAACCAAAGAAGG	FSTL5	93.5267	98.2598	142.723	132.662	106.218	97.8554	79.0176	135.053	61.9172	79.0561	137.215	110.756	153.305
FSTL5_GTTTGTAGTGACGTTTGCAA	FSTL5	211.37	246.234	261.22	237.367	268.289	290.211	250.222	294.346	251.109	253.565	196.803	255.779	267.315
FST_AAGGAGTCCTACCTTTACAG	FST	153.117	129.258	96.3776	175.97	146.611	135.32	89.9922	101.001	161.673	110.679	150.335	118.711	173.782
FST_AATAGATCTGCCCAGCAGGC	FST	62.5293	70.7705	81.6313	71.2649	63.8308	82.7577	99.3207	85.4182	57.3308	69.1009	76.5343	62.415	97.4066
FST_ATGGAGGACCGCAGTGCCCA	FST	206.828	205.878	206.448	146.915	208.447	256.101	186.021	189.882	209.831	212.573	207.189	250.884	158.286
FST_GAACTGGAAGTCCAGTACCA	FST	39.5484	38.0172	34.2325	70.1685	37.4009	39.1421	32.924	41.5548	53.3176	60.3169	30.0671	37.9385	42.0619
FTCDNL1_AGCCTGGAAGGCCTCTAGGC	FTCDNL1	79.0969	90.0715	82.1579	96.4817	81.7832	72.1334	87.7973	66.9494	89.436	100.138	55.7607	62.415	80.2498
FTCDNL1_GAATCAAGTCCACTGCTCCC	FTCDNL1	167.279	184.822	163.263	148.56	189.996	151.536	147.061	173.722	161.673	124.733	187.509	157.261	154.965
FTCDNL1_GAGGGAATCCACCCTTGCCT	FTCDNL1	139.756	136.862	140.616	227.5	160.574	149.858	167.364	114.853	149.633	174.509	127.375	166.44	137.255
FTCDNL1_TTAGTAAACAGGCAGCCAAA	FTCDNL1	75.0886	127.504	114.284	98.1263	65.3268	84.9944	69.1404	75.6066	81.983	87.8401	96.2146	83.8319	69.7343
FTCD_AGGGAGGGCCTCGTACTCCC	FTCD	64.3998	49.7148	72.1515	96.4817	45.8784	58.154	81.2125	73.8752	55.0375	43.3345	60.1341	86.8914	39.8482
FTCD_ATCCAGCAGCACGCAGCCCG	FTCD	213.775	201.199	177.482	192.415	199.471	208.013	189.862	181.225	201.804	189.735	270.604	230.079	196.474
FTCD_GGATGAGAAGAACCTGGCTC	FTCD	118.378	67.2612	64.7784	66.3312	101.232	145.944	132.793	110.236	85.4228	88.4257	158.535	116.875	111.243
FTCD_TGAGTGTGTGCTCTGCGCCC	FTCD	213.241	195.35	154.836	199.542	171.545	180.054	183.826	203.157	201.231	222.528	208.829	170.723	226.913
FTH1_GGGTTCCAATACTCACATGG	FTH1	85.7773	98.2598	86.3712	87.7107	94.7488	86.1127	72.4328	98.1155	87.1427	97.7953	74.3476	63.6388	54.7912
FTHL17_CATCAACAGCCACATCACGC	FTHL17	134.411	149.144	160.103	104.705	136.638	166.634	92.7359	118.316	100.902	130.003	107.148	100.353	143.896
FTHL17_CCTGTTCGACAAGCTCACCC	FTHL17	113.568	92.9959	97.9575	117.313	72.3083	114.631	125.66	106.196	91.7292	97.7953	63.4142	97.2939	86.8911
FTHL17_GTAGCGGAAGAAGTTCTCCA	FTHL17	117.576	99.4296	90.0577	92.6444	138.134	110.157	103.711	122.933	87.7161	92.5249	120.815	119.935	114.563
FTHL17_TATGGCCTTCTACTTCAACC	FTHL17	200.147	208.217	218.561	221.469	214.432	192.915	174.497	176.031	194.925	152.256	177.122	189.081	232.448
FTL_GACGGCTGCCTCCACGTCGG	FTL	82.0363	44.4509	57.4052	58.6565	78.2925	75.4884	58.1657	77.3381	90.5826	100.723	48.654	84.4438	35.4206
FTL_GTAGCCCTCGCGCTTCTCCT	FTL	140.29	118.146	104.804	118.409	131.152	115.749	167.912	147.75	157.086	139.373	171.109	167.052	134.488
FTL_TGCAGCGGGTACGTACATGG	FTL	187.053	200.614	196.442	165.006	223.906	200.184	189.313	265.489	169.126	175.68	219.763	160.321	251.818
FTL_TGGGCGAGTATCTCTTCGAA	FTL	119.447	130.428	101.117	116.217	161.073	136.438	113.588	98.1155	157.086	128.832	94.0279	113.816	113.457
FTMT_AGCGCGAAGCAGCAGCGCAC	FTMT	61.7276	86.5622	72.1515	56.4637	46.3771	41.938	40.0575	58.8693	49.8778	27.5232	71.0676	108.308	58.1119
FTMT_CCGGGAGAAGTAATAGGCCA	FTMT	206.026	241.555	253.32	205.024	247.344	243.24	312.229	256.255	239.069	258.25	225.776	228.243	262.334
FTMT_GAAGTTCTGGCGCACCCGAG	FTMT	152.849	181.313	224.881	185.289	138.134	189.001	176.692	156.408	155.366	176.266	132.842	154.202	199.241
FTMT_GGAAAGCGGGCTGCATGCCA	FTMT	124.257	138.032	122.71	107.446	164.065	140.912	136.086	153.522	155.94	142.301	139.402	115.651	194.813
FTO_CGGTGGGTGGAACTAAACCG	FTO	114.904	69.0158	91.111	94.289	86.77	98.4145	94.3821	55.4064	100.329	92.5249	80.3611	66.6984	86.8911
FTO_GAGGATGACTCTCATCTCGA	FTO	63.0637	48.545	90.5844	35.0843	33.4114	44.7339	51.5809	96.384	64.2104	39.8209	75.9877	61.8031	55.3447
FTO_GGAACGAGAGCGCGAAGCTA	FTO	126.929	122.825	88.4778	97.0299	99.7356	104.565	108.649	125.242	94.0224	94.8673	91.8412	86.2795	151.644
FTO_TCTGGTGGACAGGTCAGCGG	FTO	206.026	188.916	165.369	227.5	150.601	362.344	186.021	188.728	125.554	148.743	194.069	177.454	209.203
FTSJ1_AAGGAATTCCAACTCTTCCA	FTSJ1	65.2015	68.4309	66.885	45.4999	57.348	63.7458	77.9201	61.755	54.4642	57.3889	67.2409	80.7723	54.2378
FTSJ1_AGGTGTGGTACAGATCCAGG	FTSJ1	189.993	163.766	165.369	163.361	131.152	194.033	123.465	145.442	202.378	187.392	183.136	147.471	157.732
FTSJ1_GCACTTTAAGGGCTGCCCTG	FTSJ1	195.07	198.274	168.002	222.018	145.115	235.412	165.717	125.819	180.019	151.085	178.216	244.765	204.222
FTSJ1_TCAGGGCTATGACCCTCCCG	FTSJ1	245.842	371.399	363.917	276.837	278.262	271.199	239.796	342.25	276.908	269.376	296.297	277.808	285.578
FTSJ2_AAGCGCCTTCAAGCTCCTGG	FTSJ2	180.64	166.106	138.51	146.367	167.556	135.32	166.266	284.535	171.992	190.32	193.523	188.469	159.946
FTSJ2_GGGCTGGAAGTCAAAGCCGT	FTSJ2	87.9151	77.789	61.6184	66.8794	56.3506	79.9618	87.2486	107.927	59.0507	86.0833	67.7876	75.2651	95.1928
FTSJ2_GTGCAGAAGGTCAACGCCGC	FTSJ2	149.91	160.257	133.243	134.855	101.73	130.847	130.599	180.648	138.74	131.175	155.255	143.187	181.531
FTSJ2_TCAGTCTCCTCTGTAACCGA	FTSJ2	101.276	76.6193	91.111	62.4939	92.7541	90.0269	66.9455	82.5324	80.8364	86.0833	85.2811	53.8482	87.4446
FTSJ3_GAAGGAGCTGAAGACCTGGA	FTSJ3	86.579	36.8474	44.2389	41.1144	41.3903	68.2192	52.1297	24.8174	32.6785	37.4785	33.3471	26.3122	26.012
FTSJ3_TGCTGAAAGATCCATAGCAG	FTSJ3	141.893	63.167	80.578	69.6203	82.2819	65.4233	96.0283	65.2179	85.4228	73.2001	82.0011	62.415	63.6464
FTSJ3_TGGACCTGTGTGCTGCGCCA	FTSJ3	202.819	73.11	40.0257	78.3914	62.8334	72.6926	78.4688	70.9894	95.1691	55.0465	87.4678	74.6532	55.8981
FTSJ3_TTTACTGTCAACCTTGTCAG	FTSJ3	214.844	121.655	140.09	156.783	144.118	210.808	172.851	154.676	147.34	141.715	174.389	150.53	164.374
FUBP1_ACAGTGGTGGCCTTCCAGAA	FUBP1	14.4298	19.8859	15.7996	16.4458	30.918	10.0651	10.4259	13.8516	18.9191	14.0544	13.6668	18.3573	28.7792
FUBP1_CCTGGCTTCCATCATGGCGA	FUBP1	78.5624	89.4866	95.8509	139.241	118.685	135.879	98.772	96.9612	164.539	106.579	108.788	122.382	75.2687
FUBP1_GAGTTAATTCGTGATCAAGG	FUBP1	104.75	127.504	116.39	115.12	149.105	106.243	97.6745	83.6867	108.928	96.6241	102.775	107.696	123.972
FUBP1_TCTGGCTCAGCTGGTGGCGG	FUBP1	178.77	217.575	215.928	247.234	148.606	162.16	173.948	192.768	142.754	202.032	155.802	200.095	218.058
FUBP3_AAGAGGCTTGTCTGCTCCCG	FUBP3	196.406	241.555	209.081	286.156	167.057	177.258	205.226	119.47	198.364	298.071	174.936	162.768	236.322
FUBP3_GCATGCTGACACCGATCCGG	FUBP3	163.538	119.9	107.437	162.265	135.142	167.193	202.483	115.43	174.285	172.752	126.828	89.951	172.122
FUBP3_GTGGGTCTGGTCATCGGCAG	FUBP3	187.855	201.784	176.956	313.017	140.129	167.752	202.483	118.893	154.793	159.283	138.308	116.263	209.203
FUBP3_TAATGGCGGAGCTGGTGCAG	FUBP3	172.624	152.069	167.476	212.698	161.572	157.128	137.732	220.471	153.073	183.879	136.668	176.842	179.87
FUCA1_AGGTGGTAGTAAATGACCGA	FUCA1	74.5541	70.1856	83.2112	86.0661	110.707	64.305	92.7359	50.7892	106.635	84.9121	58.4941	41.61	71.9481
FUCA1_TGCGCGCTTCTTCCACCCGG	FUCA1	208.164	215.236	205.921	129.373	188.5	190.119	170.107	198.54	158.233	145.229	166.736	160.321	148.324
FUCA1_TGTTTAAGGAACATCCGCTA	FUCA1	183.58	193.595	186.962	207.216	188.002	147.622	148.707	204.311	220.15	227.799	147.602	246.6	182.637
FUCA1_TTGACGACAAAGCATCACGA	FUCA1	89.5184	84.2227	78.998	61.3975	57.348	75.4884	72.4328	82.5324	116.381	105.994	74.3476	86.8914	95.7463
FUCA2_AATGACTTACCACACATCTG	FUCA2	192.932	204.123	209.608	216.536	221.413	229.82	183.277	192.768	213.844	262.935	230.696	190.304	159.393
FUCA2_ACAATAGACAAACTGTCCTG	FUCA2	168.882	156.748	180.642	234.078	183.514	154.891	228.822	180.071	194.351	163.383	189.149	192.752	192.046
FUCA2_AGTGAACAACTATCAGCCTG	FUCA2	210.301	205.293	206.975	230.241	269.785	241.563	246.381	246.443	221.87	272.89	209.376	211.109	203.668
FUCA2_GGCGTCCAGGGACTCCCAGG	FUCA2	48.9011	65.5065	71.6249	86.0661	47.8731	59.8316	66.3967	47.3263	55.6108	41.5777	77.6277	86.8914	58.1119
FUK_GACGCCATGATTCTGAGCGT	FUK	131.739	166.106	149.043	166.65	135.64	176.14	139.927	130.436	125.554	159.283	153.069	149.306	131.72
FUK_GAGAAGCGTGTGGGCAGCGG	FUK	167.279	126.919	129.03	97.5781	150.601	230.379	148.158	136.785	149.06	151.671	193.523	131.561	164.927
FUK_GCAGACCCACACGCCTGGCG	FUK	68.6753	73.11	74.2581	66.3312	132.15	48.0889	77.9201	53.6749	53.8909	107.165	67.2409	54.4601	91.8721
FUK_TGCAGACCAAGGCTTCCACG	FUK	117.042	147.39	119.55	94.289	127.163	119.104	94.3821	103.31	121.541	112.435	151.429	111.368	92.979
FUNDC1_ATATCCAGTGGATTTGTGGG	FUNDC1	186.252	260.272	233.834	211.602	279.758	204.098	200.288	199.117	227.03	210.816	200.083	243.541	182.637
FUNDC1_CAAACACTCGATTCCACCAC	FUNDC1	226.067	294.779	268.067	196.253	261.806	243.8	273.818	281.649	227.603	249.466	284.817	201.319	263.441
FUNDC1_CAGAACATTGTGATATCCAG	FUNDC1	129.334	140.956	132.19	152.945	103.725	108.48	130.599	84.841	129.568	165.725	123.002	139.516	111.243
FUNDC1_GCTACCCAGATTGTAATGGG	FUNDC1	127.731	109.957	119.024	161.168	118.187	134.761	123.465	91.1897	116.955	115.949	124.642	132.785	132.827
FUNDC2_ACACACGTAGAGGATCTGCG	FUNDC2	126.662	91.8261	82.6846	169.939	141.126	168.311	113.588	122.933	169.126	122.976	133.935	100.353	138.915
FUNDC2_ACGTGCCGGAAGCCAAGTGG	FUNDC2	217.516	180.143	163.789	84.4215	172.044	129.728	126.209	191.614	130.714	163.383	156.349	171.947	121.758
FUNDC2_AGGATCTGCGCGGTAGGCCG	FUNDC2	156.323	132.183	137.983	122.247	129.158	206.894	159.133	169.105	147.913	135.274	152.522	171.335	173.229
FUNDC2_GCGAGACAAGCTCACCGAAA	FUNDC2	59.5899	52.0543	54.2453	58.6565	91.2581	53.6807	48.2885	52.5206	60.1973	58.5601	42.6406	49.5648	75.2687
FUOM_CCTCACCGGACTCTCCACAT	FUOM	139.221	140.956	177.482	96.4817	132.648	104.006	122.916	156.985	120.968	133.517	138.308	168.276	131.72
FUOM_CTAGGCTGCAGTCATGGAGC	FUOM	126.395	100.599	142.196	136.5	123.173	121.341	175.595	135.63	100.329	109.507	130.655	210.498	142.789
FUOM_GGAAACCTCATCCTCAGGAA	FUOM	59.5899	63.7519	77.9447	60.8493	30.4194	63.1866	54.8733	49.0577	74.53	62.0737	86.3745	59.9673	68.0739
FUOM_GGAGCTGGTGCCCAGCGACA	FUOM	42.7551	43.2811	77.9447	71.2649	59.8414	32.9912	41.7037	25.9717	41.2781	56.2177	37.1738	24.4765	40.9551
FURIN_GAAGGTCTTCACCAACACGT	FURIN	79.0969	43.866	43.7122	54.271	44.3823	45.8522	75.1765	50.212	54.4642	51.5329	46.4673	39.7742	40.4016
FURIN_GCACGGCACACGGTGTGCGG	FURIN	64.3998	30.9986	28.9659	29.0542	25.4326	53.6807	35.1189	40.9776	43.5714	48.6049	18.5869	26.9241	48.1499
FURIN_GTGGTCTCCATTCTGGACGA	FURIN	146.703	117.561	113.757	161.717	162.07	159.364	166.266	87.7268	141.607	125.904	132.295	88.1153	117.884
FURIN_TCTGCAGCCGGCTGTGCCGC	FURIN	176.365	163.181	182.222	189.126	148.107	200.743	206.324	203.734	148.487	223.7	252.017	180.514	181.531
FUS_AACACCACCGTACCTTCCCG	FUS	111.163	109.373	66.3583	72.3613	67.8202	106.243	81.2125	95.2297	105.489	80.8129	124.642	83.22	120.651
FUS_ACTGTAACTCTGCTGTCCGT	FUS	224.197	193.01	189.595	186.385	137.635	281.264	168.461	182.957	156.513	138.202	175.482	141.352	147.217
FUS_ATACCCAACAAGCAACCCAA	FUS	92.1906	77.2041	84.7912	52.6264	77.7938	54.2398	59.8119	70.9894	48.1578	58.5601	79.2677	55.072	47.5964
FUS_GGTGGACAGCAGCAAAGCTA	FUS	122.386	121.655	133.77	74.0059	108.712	107.92	116.88	154.676	142.18	107.165	151.975	129.725	144.45
FUT10_AAGAAGCCCAGGCACTAAGG	FUT10	97.0005	154.993	143.25	138.144	127.662	196.829	126.209	97.5383	83.7029	68.5153	95.6679	149.306	100.727
FUT10_TAGATAGCTTACCTCTGCCT	FUT10	187.321	222.254	228.568	210.506	185.508	241.563	189.862	199.694	228.176	237.754	213.749	190.916	233.554
FUT10_TGAGTGTATGGTGTGCACCA	FUT10	151.78	169.03	134.823	160.62	166.06	159.924	120.173	125.242	136.447	130.003	190.789	99.7416	168.248
FUT11_AGAGCAGCGGCGCGTAGCCG	FUT11	101.81	80.1285	69.5182	96.4817	130.155	101.21	63.6531	86.5725	109.502	102.48	170.562	84.4438	63.6464
FUT11_GGTACACGGGCACAGCGCCC	FUT11	67.3392	72.5251	78.4714	84.9697	70.3136	84.4352	79.0176	70.4123	82.5563	91.9393	94.5746	115.651	78.5894
FUT11_GTAGCGGAGAGGGAGGCCGG	FUT11	204.957	154.408	139.563	88.8071	109.21	107.92	128.952	118.316	115.808	132.346	113.708	117.487	101.834
FUT11_TATTGGCAAGGTCTGGACCA	FUT11	179.838	192.425	160.629	206.668	179.524	195.152	200.288	218.163	209.257	182.122	162.362	171.947	167.141
FUT1_AAGTGGACAGCCGCACGCCG	FUT1	136.816	179.558	195.388	161.168	130.654	145.385	158.035	136.785	127.848	128.832	136.668	179.29	237.982
FUT1_ATGGACAGGAGGCTACACCG	FUT1	129.868	129.843	131.663	140.885	135.64	104.565	159.133	104.464	153.646	166.896	174.936	110.756	125.079
FUT1_CAGGCAGGATAAAGGCCCGG	FUT1	196.673	158.502	198.022	185.289	224.904	217.518	173.4	207.774	222.443	191.491	218.67	219.064	240.196
FUT1_GTAGGCAGCCCAGAAGCCGA	FUT1	141.092	185.407	170.636	128.825	254.824	123.018	141.024	132.744	125.554	131.175	165.642	142.575	141.129
FUT2_AAAGAGGATGAAGTGGGCCA	FUT2	216.447	272.554	400.257	277.385	272.777	205.776	317.168	219.894	212.697	241.853	273.884	282.091	286.132
FUT2_GATGAAGTGGGCCATGGGAA	FUT2	112.499	121.655	136.403	104.705	136.638	147.622	128.404	76.1838	107.209	100.138	176.029	150.53	151.091
FUT2_TCAGGTGGTAGTTCTGCCAG	FUT2	212.706	260.272	244.367	174.873	232.883	189.001	181.631	234.9	189.765	227.213	151.429	233.138	157.732
FUT2_TGGGCCGCATACCTCACGGG	FUT2	92.4578	136.862	119.55	128.825	102.229	144.826	104.808	105.041	80.2631	148.743	118.628	109.532	118.438
FUT3_ATGGCCTTTCCACATCCCTG	FUT3	35.5401	59.0729	57.4052	23.5722	34.4088	24.0445	31.2778	20.2002	48.7311	45.0913	32.2538	27.536	34.3137
FUT3_CAGCCAAGCCACAATGGCCA	FUT3	165.409	229.858	209.081	145.271	192.988	175.58	212.36	190.459	155.366	172.167	169.469	183.573	178.21
FUT3_GGGAGTGGTGTCCTGTCGGG	FUT3	111.43	164.936	170.109	155.686	162.07	147.063	184.374	96.384	143.327	162.797	104.961	181.738	132.274
FUT3_TGGGAGGCGTGACTTAGGGT	FUT3	249.048	200.614	192.755	248.331	238.368	232.057	263.941	226.243	221.87	304.512	229.603	213.557	276.723
FUT4_ACTGAGCCAACATGTGACCG	FUT4	203.354	195.935	176.429	172.132	167.556	242.122	248.027	211.237	216.71	234.24	190.242	226.407	203.115
FUT4_GAAGTAGCGGCGATAGACCG	FUT4	107.957	111.127	102.171	78.9396	95.2475	113.512	103.162	84.841	112.942	80.2273	116.442	130.949	136.148
FUT4_GGACTACGAGGAGGCAGCGG	FUT4	142.695	168.445	129.03	173.777	144.617	114.071	156.938	152.945	122.688	159.283	129.015	156.037	141.682
FUT4_TGTGGTGGGAGCCCTTCGGG	FUT4	161.935	164.351	175.376	154.042	193.986	183.968	230.468	208.351	180.592	173.923	206.096	206.214	177.656
FUT5_ACAGCAGCCCGGCCAGACAG	FUT5	182.511	170.2	173.269	186.385	178.527	125.255	191.508	179.494	285.507	177.437	183.136	183.573	262.887
FUT5_ACTGCCATAAGCCCTGGCCT	FUT5	157.125	173.709	158.523	167.198	193.986	227.024	162.425	182.957	282.641	200.861	221.403	196.424	186.512
FUT5_GATGTTGCAGTCGGCCGCGC	FUT5	175.296	146.805	149.043	138.693	214.432	197.947	132.245	159.871	162.246	160.455	189.696	149.306	182.084
FUT5_TAGGCCAGGGCTTATGGCAG	FUT5	135.213	144.465	239.101	167.747	160.076	190.678	189.862	174.876	206.964	164.554	207.736	135.232	174.336
FUT6_AGCGTGGGAGCTGGGCACTG	FUT6	176.097	154.993	176.429	110.187	158.58	126.373	139.927	119.47	152.5	192.663	149.242	112.592	100.727
FUT6_CAGCAGCGCCACGACCACTG	FUT6	217.249	268.46	250.687	220.373	221.912	185.086	226.627	193.345	194.351	169.824	215.389	191.528	166.034
FUT6_CTGCTGGCAGCTGAAAGCCA	FUT6	128.532	129.843	110.071	135.403	144.118	129.728	114.137	107.35	119.248	130.589	123.548	108.308	114.563
FUT6_GGACCCATTAGGGTACACAG	FUT6	35.0057	23.9801	14.7463	30.1505	27.926	52.0031	36.2164	47.9034	44.1447	36.8929	14.2135	40.9981	22.1379
FUT7_GAAGCGGTACTGGGCCACGG	FUT7	173.692	146.805	172.742	177.066	170.548	149.299	138.281	164.488	138.167	148.743	111.521	132.785	125.632
FUT7_GAAGTTGCTGACCACCCAGG	FUT7	187.053	116.976	125.344	166.102	386.475	206.894	197.544	199.694	233.909	220.772	169.469	294.941	241.856
FUT7_GAGTCTCCTAGCCACACCCA	FUT7	219.654	193.01	213.821	280.126	184.511	196.27	220.042	188.728	279.774	254.736	138.855	237.422	211.417
FUT7_GTAGAAGCGGTACTGGGCCA	FUT7	150.979	160.257	182.222	137.048	136.139	144.826	180.533	131.013	125.554	118.877	158.535	116.875	157.179
FUT8_AATGAGCATAATCCAACGCC	FUT8	101.81	138.617	138.51	105.253	102.728	96.1778	100.418	86.5725	112.942	136.445	115.348	176.842	100.174
FUT8_GGAAGGATCATGAAATCCTG	FUT8	68.4081	54.9787	72.1515	75.1023	76.7964	32.9912	71.8841	42.1319	26.9455	31.0368	45.9206	66.0864	39.2947
FUT8_TGAAGCAGTAGACCACATGA	FUT8	152.315	129.258	127.45	143.626	142.622	135.879	132.793	152.368	125.554	128.832	108.241	214.169	130.613
FUT8_TTTGAAGCCAAGCTTCTTGG	FUT8	118.645	135.107	126.397	129.373	122.675	116.308	109.747	100.424	111.795	149.328	126.828	127.89	127.293
FUT9_ACAGAGCTGGCTGATTCCAT	FUT9	178.77	209.972	187.489	190.223	187.004	209.131	215.652	191.614	186.898	228.384	255.297	239.257	202.561
FUT9_GACATGCCATGAAACAGCCC	FUT9	124.524	146.22	130.083	103.608	194.983	144.267	137.183	133.899	149.06	148.743	144.869	148.083	120.098
FUT9_GCTTGGCACTTCAAACACGA	FUT9	68.6753	38.6021	47.3988	53.7228	90.7594	79.4026	93.8334	77.3381	70.5168	61.4881	86.3745	56.2959	84.1239
FUT9_TGAGCTAGCAAAGTATCTGA	FUT9	134.678	97.6749	122.71	110.735	224.405	138.675	124.562	91.1897	176.579	165.139	90.7479	131.561	125.079
FUZ_ACTGACCAATATCCGCAACG	FUZ	86.579	68.4309	65.305	103.608	126.166	97.8554	75.1765	245.866	73.9567	89.0113	102.228	104.025	122.312
FUZ_GAATCACGCAGTCCACACAC	FUZ	101.276	120.485	93.7443	62.4939	71.8096	103.447	85.0536	84.841	68.2236	71.4433	74.3476	78.3247	85.7842
FUZ_GAGGACCGAGAACACGACTG	FUZ	118.645	119.316	147.463	147.464	115.195	121.9	134.988	137.362	166.259	169.239	127.922	145.635	172.675
FUZ_GCGGTGGGAGTCCTAAATGG	FUZ	150.979	161.427	180.642	165.006	137.635	156.009	171.753	267.22	177.152	134.103	168.922	156.649	217.505
FXN_AACTGGGTGTACTCCCACGA	FXN	125.326	83.0529	33.1792	59.7529	76.7964	58.7132	81.7612	42.1319	94.0224	69.6865	48.654	82.6081	87.998
FXN_AAGACTAGCAGAGGAAACGC	FXN	139.756	87.732	77.9447	77.295	89.762	105.684	89.4435	53.0978	103.769	91.9393	68.8809	61.1912	76.3756
FXN_CGCGGATACTTACTGCGCGG	FXN	36.0746	19.301	23.1727	19.1867	21.4432	7.26926	23.5955	21.9317	18.9191	22.8384	13.1202	12.2382	18.2637
FXN_TGTCGGTGCGCAGGCCACGG	FXN	214.577	131.013	111.651	145.271	87.2687	128.051	131.696	162.179	109.502	93.1105	141.589	145.635	105.155
FXR1_AACATTCAGAATCTACGGAG	FXR1	74.0197	105.863	71.0982	58.1083	112.203	78.2843	46.0936	81.9553	76.2499	60.3169	73.801	83.22	42.6154
FXR1_AATAGTGGACAAATCTGGTG	FXR1	188.389	210.557	215.928	156.783	148.606	200.743	156.389	137.362	202.951	206.131	188.602	195.812	209.756
FXR1_GGAAGAGGCAGAGGTCGTCG	FXR1	137.885	120.485	121.13	168.295	152.595	90.5861	108.649	126.973	134.154	113.607	118.628	157.261	143.896
FXR1_GTTGGCACTAAAGAAAGCAT	FXR1	87.3807	67.2612	81.6313	52.6264	64.8281	67.1008	92.7359	93.4983	63.0638	95.4529	71.6143	83.22	87.4446
FXR2_CAGATCCTCGGGCACAGCCA	FXR2	256.53	264.366	234.361	228.596	270.782	251.069	263.392	252.792	272.321	252.394	294.111	287.598	231.341
FXR2_GTTGGAGCCGCGCACCTCGA	FXR2	116.775	105.863	111.651	87.1625	123.672	134.202	105.357	133.899	91.1559	89.5969	124.095	100.965	147.217
FXR2_TAAAGAGTTCAAGAAAGCCC	FXR2	112.232	81.2983	74.2581	126.632	120.68	128.051	117.429	74.4523	75.6766	82.5697	92.3879	148.083	102.388
FXR2_TAAGTAGCAGTTTGGTGCGC	FXR2	180.64	180.728	193.282	184.741	182.516	221.992	199.19	166.219	192.631	209.059	145.962	195.812	184.851
FXYD1_ACTCACGGCGGATGGAGCTG	FXYD1	336.162	199.444	198.022	289.445	303.196	269.522	317.717	329.553	342.838	333.207	309.964	325.537	348.118
FXYD1_GCAAGTTCAACCAGCAGCAG	FXYD1	151.246	125.749	133.243	178.711	157.582	106.802	116.88	189.305	220.723	176.266	102.775	162.768	151.644
FXYD1_GGGTCTCCTCACCATGGCCA	FXYD1	142.962	163.181	186.962	208.313	146.611	127.492	234.309	189.882	171.992	180.365	153.615	187.857	140.022
FXYD1_TCAGCACGATGAGGATGCCC	FXYD1	157.659	153.239	152.729	141.982	153.094	174.462	142.671	198.54	103.769	110.093	148.149	204.378	285.578
FXYD2_CGCTGGACTGGCCTTCATCG	FXYD2	292.071	362.626	341.798	343.716	327.631	483.126	335.825	352.061	347.424	373.028	412.739	296.777	381.325
FXYD2_GACTATGAGACCGTTCGCAA	FXYD2	103.147	135.107	136.93	101.964	124.67	87.7902	138.281	122.356	125.554	124.147	90.7479	132.173	118.438
FXYD2_GCTGGACTGGCCTTCATCGT	FXYD2	210.301	276.648	282.813	280.674	243.355	233.175	228.273	262.603	231.616	226.628	267.324	260.062	218.058
FXYD2_TATGAGACCGTTCGCAATGG	FXYD2	147.505	179.558	166.422	133.759	166.06	128.051	166.815	158.716	187.472	201.447	198.443	172.559	135.594
FXYD3_CATGACGATGATGATGCCCA	FXYD3	207.095	216.99	198.548	191.319	173.041	232.057	203.58	166.219	177.152	152.256	156.349	200.095	156.625
FXYD3_CCAGGAACACAAGCAGGCCC	FXYD3	187.588	208.802	205.921	167.747	222.41	238.208	181.631	216.431	203.524	227.213	139.949	168.888	214.184
FXYD3_TGACATGCAGAAGGTGACCC	FXYD3	225.8	212.896	188.015	302.602	231.387	264.489	260.648	286.266	265.441	254.736	267.324	258.839	314.358
FXYD4_AAAGACGATCCCTTCTACTA	FXYD4	156.59	166.106	189.069	166.102	194.484	190.678	168.461	176.031	145.047	160.455	192.429	192.14	147.217
FXYD4_AACTGCCGCGATCCCAGCAA	FXYD4	130.67	147.975	158.523	195.156	144.617	192.915	137.732	154.676	173.139	163.968	123.002	156.037	107.922
FXYD4_CTGAGCGGACTGATCTGCGG	FXYD4	90.8545	70.1856	73.7315	120.602	109.21	68.2192	93.2846	103.31	104.342	73.2001	105.508	66.6984	90.2118
FXYD4_TGAGCGGACTGATCTGCGGA	FXYD4	186.252	216.99	278.073	198.445	176.532	205.217	149.255	199.694	200.658	172.752	222.496	216.617	160.5
FXYD5_AACACACCCTCCGGAAACGG	FXYD5	132.541	148.559	149.043	101.964	105.72	121.341	173.4	108.504	147.913	104.237	100.041	118.711	173.782
FXYD5_AGAAGACACAGGCGACCAGA	FXYD5	97.2678	118.146	107.964	89.9034	68.3189	79.9618	88.8948	93.4983	77.3965	96.0385	60.6808	78.3247	88.5515
FXYD5_GAGAAGACACAGGCGACCAG	FXYD5	94.8628	76.6193	80.578	97.5781	82.7806	82.7577	94.3821	114.853	81.983	95.4529	110.428	113.204	127.846
FXYD5_GATGGGTCTTACCTCTGGTG	FXYD5	147.772	163.766	125.87	122.247	151.598	164.397	152.548	156.985	142.18	131.76	159.082	149.918	190.386
FXYD6_GCAGTTTCAATCAGAAGCCC	FXYD6	94.5956	76.0344	73.7315	63.042	84.2766	112.394	93.8334	105.041	115.808	97.2097	94.0279	60.5792	105.708
FXYD7_ACGACGCTCACCCTTTGTGG	FXYD7	227.671	231.612	212.241	227.5	226.899	183.968	249.674	244.712	236.203	227.799	218.67	255.779	227.467
FXYD7_CAAGAAGGTGAAGTGCAGGA	FXYD7	211.638	198.274	204.342	226.403	274.772	239.326	265.587	208.928	221.297	275.818	301.764	222.736	219.718
FXYD7_GATACCCAGCAGGAACAAGA	FXYD7	38.4796	50.2997	55.2986	55.3674	29.9207	32.9912	33.4727	30.5889	42.4248	44.5057	51.3873	33.6551	16.6034
FXYD7_GTTACACGCCGCCGCCACCA	FXYD7	249.048	215.236	233.307	290.542	272.777	237.09	236.504	296.655	220.15	212.573	258.577	241.705	258.46
FYB_CATGGCGAAATATAACACGG	FYB	85.2429	76.0344	72.1515	74.0059	70.8123	93.382	88.346	51.9435	68.7969	76.1281	87.4678	81.9961	84.6773
FYB_GATGGTGTCACGCACTCTGA	FYB	115.973	118.146	139.036	141.982	137.136	106.243	151.45	133.322	120.968	150.499	134.482	134.009	103.495
FYB_GCTTACTTTAGGTCAAACGG	FYB	122.386	127.504	106.384	90.4516	94.2502	177.817	98.2232	100.424	98.6089	96.0385	85.8278	151.754	78.5894
FYB_TTACAGGAACAAGACAGTGA	FYB	78.8296	87.1471	83.2112	72.3613	81.2845	88.3494	117.978	106.196	75.6766	83.7409	85.2811	106.473	81.3567
FYCO1_ACCTTTCTAGGTCTTCACGC	FYCO1	150.979	178.973	220.668	138.144	104.722	153.773	153.645	192.191	133.007	110.679	138.308	163.38	134.488
FYCO1_ACTACCACACAGCCCTGCGG	FYCO1	221.792	149.144	124.29	197.349	165.561	205.776	190.959	176.608	188.045	153.427	189.149	184.185	175.443
FYCO1_GAAAGAGAAGGCCACCCTCC	FYCO1	122.386	95.9203	101.644	140.885	186.506	148.74	111.393	145.442	124.981	153.427	159.082	140.74	168.248
FYCO1_TGAAGAGTGCAAGAGCCTCA	FYCO1	132.541	145.635	138.51	153.494	117.688	108.48	162.425	104.464	150.78	142.887	156.895	119.935	132.827
FYN_AACAACTTCCACGCAGCCGG	FYN	219.654	200.029	220.141	192.415	311.175	225.906	206.324	191.037	262.002	221.357	224.683	224.572	225.806
FYN_GCTGGTCCAGCTCTATGCAG	FYN	160.331	139.786	167.476	128.277	138.134	138.116	141.573	168.528	150.78	150.499	150.882	142.575	194.813
FYN_TGGATACTACATTACCACCC	FYN	122.921	122.825	134.823	101.964	166.06	118.545	159.681	155.83	130.714	129.418	152.522	139.516	135.594
FYN_TGTGACAGGGAACTACTAGG	FYN	148.841	144.465	160.629	135.403	129.158	150.418	150.902	132.744	126.701	161.626	113.161	160.933	137.808
FYTTD1_AATTCAGGATGAGAGTGCGA	FYTTD1	98.6039	105.863	107.437	119.506	150.102	158.246	107.003	91.7668	107.209	97.2097	116.988	113.204	96.8532
FYTTD1_ACAGCAGTACGAGTTAATCG	FYTTD1	110.362	143.296	113.23	121.15	80.2872	157.687	137.732	85.4182	134.727	145.229	112.068	81.3842	142.236
FYTTD1_CGGCGGCGAAGAAGTCGCCG	FYTTD1	42.2206	38.6021	36.3391	84.4215	39.8942	67.1008	91.0897	36.3604	33.2518	71.4433	102.775	66.6984	55.3447
FYTTD1_TTGACATGGGACCTATCCCA	FYTTD1	151.513	143.296	143.25	137.596	157.084	139.793	115.234	144.287	132.434	126.49	153.615	106.473	133.934
FZD10_CATCCGGAGGGTGATGAAGA	FZD10	102.612	145.05	108.491	78.9396	129.158	126.932	111.393	127.55	128.994	125.319	142.135	148.694	97.9601
FZD10_GAAGCACAGCACCGCCCAGA	FZD10	140.824	161.427	156.943	103.608	137.635	146.503	110.295	128.127	130.714	134.688	135.575	153.59	147.77
FZD10_GGTCTGGCTGGCCATCTGGG	FZD10	154.987	173.124	155.363	140.337	168.553	124.137	115.783	181.802	172.566	173.338	186.416	151.754	173.229
FZD10_GTCGATGAGGAAGGTGAGCA	FZD10	225.533	225.179	214.875	225.855	200.967	295.244	238.15	241.249	225.883	256.493	256.937	260.062	252.925
FZD1_ACACCACTCGGTCTTCCAGG	FZD1	161.4	135.692	134.297	172.132	148.606	163.279	142.122	108.504	191.485	161.626	136.122	139.516	139.469
FZD1_GAGCCGAGAAAGTATGGCTG	FZD1	133.075	141.541	146.41	152.945	170.548	119.104	154.743	204.311	147.913	186.221	147.055	153.59	162.713
FZD1_GAGCTGGGAACTTTGTGCCG	FZD1	121.317	146.805	150.096	137.048	130.155	210.808	150.902	118.316	114.088	150.499	119.722	149.918	135.041
FZD1_GTGTAATGACAAGTTCGCCG	FZD1	90.0528	116.391	91.6377	81.1324	96.7435	104.006	89.4435	70.9894	79.6897	84.3265	119.175	142.575	94.0859
FZD2_CGTCGGCCAGAACCACTCCG	FZD2	152.849	158.502	115.864	153.494	119.184	144.267	153.097	182.957	172.566	169.239	127.922	138.904	171.015
FZD2_GATGTAGGCCACCGACACCA	FZD2	90.3201	111.127	99.0108	82.2288	111.205	86.1127	100.967	84.841	122.688	93.1105	92.9346	102.189	114.563
FZD2_GTGCAACGAGCGCTTCTCCG	FZD2	164.874	193.595	156.416	135.403	141.625	462.996	153.645	201.425	147.34	165.725	149.789	208.662	130.613
FZD2_TCACAGATAGAGCGGCACGG	FZD2	225.266	202.953	216.981	206.12	206.453	207.453	230.468	208.928	230.47	286.944	289.737	223.348	164.927
FZD3_AATCCAGATTCACCATAGGG	FZD3	101.009	70.1856	91.6377	62.4939	170.049	86.1127	86.1511	71.5666	87.7161	102.48	119.175	110.756	87.998
FZD3_ACAGACAGCAGCTTTGGCAA	FZD3	227.938	224.009	236.467	180.355	230.888	181.731	269.428	211.237	196.071	239.511	238.896	264.958	220.272
FZD3_GGTAGCTGCTCACTTTGCTG	FZD3	195.07	164.351	188.542	161.168	227.896	170.548	181.082	196.808	154.793	172.752	168.922	212.333	184.851
FZD3_TCAATGCATCAACATCGTAG	FZD3	84.7085	74.8646	92.1643	86.6143	101.73	74.3701	70.2379	103.31	77.9698	96.6241	63.9608	104.637	93.5325
FZD4_AAAGACACATGCCGCCGCAT	FZD4	94.3284	126.334	103.751	123.891	66.3242	79.9618	144.866	96.384	126.128	122.391	117.535	70.3698	82.4636
FZD4_GTAGCCGAGGTTCTGGCACA	FZD4	147.238	125.164	130.61	195.704	127.163	125.814	201.385	185.842	145.047	128.832	87.4678	137.68	125.079
FZD4_TCTTGGTCACGTTGTAGCCG	FZD4	222.059	245.065	239.627	210.506	283.748	201.302	266.136	227.974	214.99	233.069	289.737	271.689	245.177
FZD4_TTGGCAGCAGGACTCAAATG	FZD4	207.896	208.802	221.194	224.21	220.914	246.036	222.237	173.145	258.562	211.987	234.523	231.914	233.554
FZD5_ATCACGGTGCCCATGTGCCG	FZD5	213.508	236.291	269.12	224.759	231.387	235.971	189.313	237.209	188.045	230.727	260.763	263.122	180.424
FZD5_GGTGGGCACGCTCTTCCTGC	FZD5	106.62	78.3739	89.0044	98.1263	108.213	101.77	99.8694	111.967	74.53	99.5521	136.122	116.875	119.544
FZD5_GTAGACCAGGAGGAAGACGA	FZD5	116.775	100.599	88.4778	114.024	73.3057	88.3494	98.2232	75.6066	87.1427	81.9841	75.9877	100.353	74.7153
FZD5_TAGAGCATAGGAAGAAGCGC	FZD5	93.2595	92.9959	99.0108	100.867	100.733	112.394	102.064	101.001	115.235	165.139	83.0944	95.4582	75.2687
FZD6_AAAGTGCGCGGAGTGAAGGA	FZD6	127.464	115.806	112.704	86.0661	121.677	95.0595	96.577	94.6526	96.889	77.2993	113.161	99.7416	100.174
FZD6_ACTCACCTCCATTTCCACCG	FZD6	186.519	173.709	215.401	168.295	121.677	137.557	162.974	143.133	126.128	180.951	139.949	222.124	124.525
FZD6_AGAGCCCAACAAACACACAA	FZD6	71.8819	90.0715	80.578	80.036	74.303	63.1866	82.31	92.344	87.7161	85.4977	74.8943	72.2056	81.9101
FZD6_TTATGACCAGAGTATTGCCG	FZD6	216.982	178.388	165.896	161.717	142.622	180.054	194.252	206.043	207.537	197.933	200.083	203.767	180.977
FZD7_AACACGTCGGACGGCTCCGG	FZD7	155.789	166.106	199.602	203.379	167.556	225.906	199.19	154.676	180.592	142.887	173.842	137.068	145.556
FZD7_CGGACCACACGCCCACCCAG	FZD7	292.071	364.38	312.832	325.078	370.019	452.371	358.323	297.809	321.626	377.127	336.751	338.999	297.201
FZD7_GGACGATGGCTACCGCACGG	FZD7	129.601	140.371	120.604	151.301	103.725	156.009	115.783	126.396	109.502	123.562	154.162	121.158	92.4256
FZD7_TCGCACAGAGAACGACACGG	FZD7	172.356	167.861	173.269	178.162	144.118	183.968	171.753	167.951	239.069	183.879	205.549	147.471	178.763
FZD8_AGAGCGCTGCAGCAGCGCCA	FZD8	82.0363	46.2055	41.6056	61.3975	80.7858	114.071	70.2379	83.6867	83.7029	79.0561	74.8943	100.965	45.9361
FZD8_GAGGCAGGCGACCACCACCG	FZD8	76.4247	141.541	139.036	94.8372	68.3189	114.631	96.577	90.0354	80.2631	83.1553	89.1078	84.4438	89.1049
FZD8_GCTGAGCGCCAGCACCGCGA	FZD8	60.6587	61.4124	56.3519	76.7468	49.3691	62.0683	57.617	66.3722	68.7969	65.5873	44.8273	60.5792	75.2687
FZD8_GGACCAGACCCACACGCCCG	FZD8	73.4853	85.3925	97.9575	90.9998	65.3268	53.6807	69.1404	65.7951	100.329	105.408	116.442	93.0106	102.941
FZD9_GAGCATGAAGACCGCCACGG	FZD9	184.114	140.371	130.61	170.488	140.129	238.767	184.374	166.796	194.925	160.455	196.256	179.902	147.77
FZD9_GCGCGACAAGGACTTCGCGC	FZD9	44.3584	54.3938	63.1984	35.0843	57.8467	32.4321	32.3753	45.5948	30.9586	40.4065	26.787	35.4909	33.7602
FZD9_GGAGGCGCCCGAGAACGCCA	FZD9	55.5816	71.3553	75.3114	76.1986	63.8308	55.9174	60.9094	78.4924	52.171	59.7313	80.3611	53.8482	65.3067
FZD9_TTTGAGCATGAAGACCGCCA	FZD9	268.555	255.008	236.467	179.259	287.737	239.885	227.176	294.346	253.975	238.925	234.523	246.6	305.503
FZR1_AAGGACGCCACCTCAGACAA	FZR1	163.538	174.879	160.103	181.451	139.131	140.912	159.681	156.408	263.148	220.772	233.976	212.333	163.82
FZR1_GATCTTGGAGATCTTGCGGG	FZR1	124.791	187.162	180.115	166.65	159.078	182.85	145.963	121.779	177.152	144.058	205.549	104.025	123.419
FZR1_GGTGCAGGACCCGCAGACTG	FZR1	106.353	111.712	134.297	123.891	121.179	138.675	149.255	126.973	157.086	130.003	113.161	117.487	159.393
FZR1_TTCAGGTCACAGAGATGCGG	FZR1	147.238	134.522	156.416	158.427	152.097	124.137	107.552	137.939	141.034	125.904	157.442	125.442	101.834
G0S2_CAGCAGGACACGGTCCTCGG	G0S2	182.511	138.032	153.783	169.391	153.593	192.356	179.436	240.094	229.896	200.275	154.709	133.397	139.469
G0S2_GAGAGCCTGTCGCTCCAGGG	G0S2	81.7691	94.1657	117.444	86.0661	61.3374	79.9618	83.9562	73.298	94.5957	157.527	86.3745	74.6532	141.682
G0S2_GATGGTGAAGCTGTACGTGC	G0S2	130.403	106.448	135.877	109.09	188.999	135.32	130.599	125.819	158.806	221.357	143.775	131.561	118.991
G2E3_AAATTACCCAGACAGTCACC	G2E3	114.904	109.373	108.491	93.1926	86.77	115.19	85.6024	92.9211	106.062	104.823	98.948	94.2344	142.236
G2E3_ACCTCAGTAGATCTTTACTC	G2E3	92.4578	88.9017	83.7379	111.831	105.72	104.006	119.624	122.933	83.7029	104.237	83.0944	88.7272	65.3067
G2E3_GCCATTTCTTTAGTTCACGG	G2E3	70.2786	129.843	81.1046	71.2649	62.8334	46.4114	91.6384	84.2639	64.7838	83.7409	74.3476	78.3247	28.2258
G2E3_GTGGGTTTAAATCCAGCTGG	G2E3	63.0637	37.4323	52.6653	73.4577	97.7409	99.5329	62.5556	54.8292	55.0375	70.8577	96.7613	36.1028	57.5585
G3BP1_AGAAAGACAGCAAACACCTG	G3BP1	156.323	200.614	125.87	139.241	152.595	121.9	115.234	104.464	145.62	137.616	110.428	135.232	128.4
G3BP1_AGTAAGAATCTTCCACCCAG	G3BP1	126.395	104.694	102.171	122.247	120.181	84.9944	122.368	98.1155	95.1691	138.787	101.135	106.473	111.796
G3BP1_ATTGACCAAAGCAATGGTGA	G3BP1	157.659	120.485	133.77	168.843	166.558	123.577	133.891	154.676	190.338	166.896	120.268	133.397	136.701
G3BP1_TTTGTCACTGAGCCTCAGGA	G3BP1	191.596	159.087	195.915	149.108	160.076	186.205	189.862	163.911	155.366	144.058	152.522	147.471	206.989
G3BP2_AAGCTCCGGAATATTTACAC	G3BP2	76.6919	61.9973	48.9788	80.036	95.7462	41.938	57.617	75.6066	100.329	67.3441	78.721	94.8463	62.5395
G3BP2_AGAGAAACAGGTTCTGCCGG	G3BP2	147.505	128.674	145.356	140.337	133.646	108.48	131.696	171.414	173.712	195.591	165.642	131.561	133.381
G3BP2_TAGACAGCAAACCCATGACC	G3BP2	173.425	170.785	170.636	171.584	176.532	115.749	184.374	129.282	161.099	152.842	144.322	140.128	206.989
G3BP2_TCTGAGCCTGAACTTGATGA	G3BP2	183.847	207.632	240.681	206.668	204.957	263.93	244.735	184.688	176.005	192.077	167.282	190.304	198.134
G6PC2_GAGCCACACTGTCTGTGGGA	G6PC2	140.29	115.806	150.096	110.735	172.044	150.977	172.302	106.773	111.795	110.093	151.975	111.98	140.575
G6PC2_GATGCCTGGAGTGTGTTCAA	G6PC2	137.618	194.18	177.482	122.247	153.094	166.634	127.855	118.316	189.191	159.283	128.468	127.278	170.462
G6PC2_GTAGGGAACTGTTCAAGGCA	G6PC2	83.9068	147.39	126.923	101.415	110.707	102.329	95.4796	80.801	112.942	100.723	77.6277	72.2056	140.022
G6PC2_TTGGTCATCGACCTTACTGG	G6PC2	127.464	154.993	153.256	97.5781	91.7568	121.341	97.6745	131.013	194.351	125.904	166.736	142.575	91.8721
G6PC3_GAGAGTGCAAGGCAATGCCC	G6PC3	60.926	108.788	72.6782	49.8854	49.3691	65.4233	43.8987	34.0518	37.265	31.0368	66.6942	67.3103	71.9481
G6PC3_GCACCGCGATGCCCACACGG	G6PC3	171.02	166.106	188.015	160.072	185.01	162.719	194.8	151.79	148.487	165.725	172.749	140.128	114.01
G6PC3_GCGGGAGGCGTAGTAGGCCG	G6PC3	69.477	40.9416	47.3988	67.4276	84.7753	60.9499	81.2125	49.6349	57.9041	50.3617	67.2409	63.0269	121.205
G6PC3_TAGGCATCACCCTTACCCAG	G6PC3	201.75	221.669	201.708	281.222	253.328	213.604	217.298	250.483	190.338	196.762	163.455	172.559	181.531
G6PC_AAAGACGTGCAGGAGGACGA	G6PC	140.824	145.635	143.25	110.187	132.648	118.545	161.328	111.39	135.874	155.77	181.496	131.561	151.091
G6PC_ACAGGGAACTGCTTTATCAG	G6PC	207.629	231.612	222.774	198.445	218.421	204.658	171.753	141.979	204.097	241.268	221.403	202.543	162.713
G6PC_GGGAGGCTACAATAGAGCTG	G6PC	121.317	133.353	134.823	126.632	155.588	117.986	169.01	324.358	113.515	97.7953	107.695	119.935	118.991
G6PC_TTGGACAGCGTCCATACTGG	G6PC	83.6396	102.354	138.51	153.494	79.7885	83.876	94.9308	153.522	77.9698	73.2001	101.135	83.22	112.35
G6PD_AAGTGTACGACCGTTTCCGG	G6PD	127.196	103.524	97.4309	82.2288	107.714	88.9086	80.115	65.7951	174.285	165.139	94.5746	81.3842	98.5135
G6PD_ACTGATGGAAGGCATCGCCC	G6PD	110.629	80.1285	105.331	92.0962	103.226	111.276	107.552	93.4983	91.1559	96.0385	111.521	109.532	80.8032
G6PD_GAGTGAGCCCTTCTTCAAGG	G6PD	86.3118	60.2426	71.0982	106.897	94.7488	94.5003	76.2739	94.0754	75.6766	72.0289	96.2146	95.4582	71.3946
G6PD_GGTGGGACACACTTACCAGA	G6PD	60.6587	34.5079	53.7186	65.2348	40.8916	70.4559	39.5088	34.0518	45.2913	59.7313	32.8004	35.4909	33.2068
GAA_AGACCCGTAGAGGTTCGCAC	GAA	122.921	133.353	65.305	124.44	107.714	119.663	96.577	103.887	158.233	156.355	142.682	76.4889	117.331
GAA_CCGCAGGCTGAACACGACGG	GAA	196.673	102.354	154.836	146.367	142.123	186.205	157.486	138.516	160.526	139.373	155.802	167.052	149.431
GAA_GGGCCCAGAGCCCAAGAGCG	GAA	86.3118	130.428	145.356	125.536	150.102	87.2311	111.393	128.127	95.7424	87.2545	108.241	112.592	112.903
GAA_GGGCGGGTGCCTCACTCCCA	GAA	133.342	143.88	139.036	139.241	138.134	121.341	169.01	134.476	150.207	156.941	109.881	156.037	115.117
GAB1_ATTCCACGAACATTTCCAGA	GAB1	99.1383	138.032	95.3243	167.198	144.118	118.545	96.577	86.5725	108.928	111.85	86.3745	122.994	92.4256
GAB1_CTTGGTAGCAGACAGCGAGG	GAB1	187.053	152.654	139.563	178.711	115.195	116.308	137.183	113.699	117.528	101.895	145.415	129.113	185.405
GAB1_GACGCGCGCACCATGAGCGG	GAB1	102.879	60.2426	69.5182	84.4215	70.8123	84.9944	98.772	71.5666	71.6634	72.6145	82.5477	76.4889	40.9551
GAB1_GCTTGTAAAGAGCTGCCAGG	GAB1	108.491	99.4296	93.7443	105.253	123.672	87.7902	96.0283	253.369	86.5694	87.2545	114.802	119.935	125.632
GAB2_AGCCAACACCACTTGACCTG	GAB2	265.081	277.818	321.259	241.753	320.151	298.599	289.182	257.986	267.735	258.836	256.937	272.913	311.037
GAB2_GACAACAGCCGACTTCACCG	GAB2	132.808	135.692	139.563	129.373	117.189	128.61	126.209	146.596	90.0093	133.517	166.189	168.888	167.694
GAB2_TCGTTCCATGGCCAACAGGG	GAB2	111.163	145.635	146.41	136.5	151.598	160.483	94.3821	113.121	120.395	99.5521	128.468	122.994	108.476
GAB2_TGCAAGTAGAGATACTCCTG	GAB2	237.558	283.082	283.34	220.921	297.212	226.465	258.453	204.311	225.31	264.106	182.589	215.393	190.386
GAB3_GACCAGAGGCACCAGCCTGG	GAB3	105.819	64.3368	48.9788	49.8854	76.7964	57.0357	57.617	62.9093	83.1296	70.8577	57.4008	56.9078	68.0739
GAB3_GAGGAGTGGAGTACACACAG	GAB3	85.7773	85.9773	100.591	71.2649	80.7858	79.9618	65.848	60.6007	55.6108	46.2625	128.468	59.3554	89.6584
GAB3_GCGCTGTAGCTTCCTCTCGG	GAB3	130.136	98.2598	97.4309	103.608	135.142	123.577	91.6384	72.7209	82.5563	100.723	148.149	123.606	103.495
GAB3_GCTGAGGTCTATCACCCGGA	GAB3	74.2869	82.4681	86.3712	100.867	50.8652	89.4678	78.4688	73.298	77.9698	81.9841	74.3476	80.1604	70.8412
GAB4_ATGCACCAAGACCTCAGCCA	GAB4	292.338	267.875	235.941	326.174	356.056	315.933	317.168	282.226	267.161	238.925	335.111	333.492	416.192
GAB4_ATGCTGGGTGTACTTGCCGG	GAB4	216.982	195.35	188.015	291.638	235.875	209.69	188.764	191.037	212.697	244.781	197.896	240.481	218.611
GAB4_CAACATCCAGCTGCTCACAG	GAB4	186.519	182.483	241.734	231.337	183.015	165.515	199.739	189.305	223.017	176.851	217.03	244.153	220.272
GAB4_GAGCCTCAGCTTCTTCTCGG	GAB4	87.6479	69.0158	65.305	80.036	101.232	105.125	121.27	110.236	76.8232	83.1553	106.601	114.427	152.198
GABARAPL1_AAGAAGAATAAGGCGTCCTC	GABARAPL1	134.946	145.635	138.51	107.446	110.208	118.545	108.649	110.813	133.581	144.058	123.548	132.173	143.896
GABARAPL1_CATGAAGTTCCAGTACAAGG	GABARAPL1	87.1134	74.8646	75.3114	67.9758	99.7356	69.8967	59.8119	107.35	79.1164	74.9569	91.8412	104.637	54.7912
GABARAPL1_GAACCATTACCTCATACAGT	GABARAPL1	101.009	135.692	141.67	134.855	90.7594	116.308	139.378	99.2698	83.1296	124.147	109.335	146.859	110.689
GABARAPL1_GAGAATCCACCTGAGACCTG	GABARAPL1	174.227	192.425	208.028	120.054	117.688	126.373	154.743	126.396	137.594	170.41	114.802	113.816	142.789
GABARAPL2_CATGAAGTGGATGTTCAAGG	GABARAPL2	166.745	134.522	145.883	210.506	289.732	144.826	176.692	238.94	228.176	196.176	197.896	239.869	155.519
GABARAPL2_GTTCAAGGAGGACCACTCGC	GABARAPL2	86.579	119.316	150.623	126.632	122.675	134.761	122.916	150.059	118.101	125.319	131.748	145.635	132.827
GABARAPL2_TATGGGACAGCTTTACGAGA	GABARAPL2	209.233	221.085	198.022	214.343	226.899	210.249	302.901	209.505	253.402	251.808	288.097	234.362	264.547
GABARAPL2_TGAGCCACAGTGATATCAGA	GABARAPL2	107.422	75.4495	71.0982	89.9034	86.2713	96.737	79.0176	108.504	130.141	129.418	90.2012	122.382	125.079
GABARAP_GCGAATTCATCTCCGAGCTG	GABARAP	111.163	103.524	90.0577	97.5781	113.2	73.8109	124.014	120.624	83.7029	117.706	123.002	78.3247	117.331
GABARAP_GTGCCTTCTGATCTCACAGG	GABARAP	160.866	159.672	203.288	776.239	164.065	194.033	156.938	180.648	137.594	147.571	145.415	221.512	180.977
GABARAP_GTTCGAGAAGCGCCGCTCTG	GABARAP	320.129	267.29	255.427	324.53	359.547	276.791	259.551	334.17	265.441	289.872	275.524	367.147	265.101
GABARAP_TCAGAGCGGCGCTTCTCGAA	GABARAP	150.712	114.636	102.171	196.801	94.7488	95.0595	147.061	156.408	187.472	161.626	170.016	105.249	109.029
GABBR1_AGTCCGGCAGGATGTCCCTG	GABBR1	200.682	188.331	132.19	243.945	210.442	197.947	211.811	228.551	202.951	199.69	241.63	177.454	213.63
GABBR1_GAAGGATGCACCTTCTGAGG	GABBR1	132.541	91.8261	72.1515	118.958	94.2502	91.1453	70.7866	92.9211	98.0356	60.3169	79.8144	105.861	96.2997
GABBR1_GTCACACCGGAAATCCACCC	GABBR1	128.532	134.522	149.043	95.9336	166.06	120.222	125.111	96.384	121.541	127.075	103.321	91.1748	110.136
GABBR1_TCCGAGGCTACTCACCACAG	GABBR1	136.282	118.146	115.864	164.458	131.651	125.814	99.3207	148.905	124.981	110.093	91.8412	117.487	140.022
GABBR2_AGGCCCATGATGGAGAGCGG	GABBR2	160.064	146.22	158.523	172.68	144.617	532.333	181.082	215.277	135.301	142.301	116.988	141.352	158.286
GABBR2_AGTTGCTCAAGCACTACCAG	GABBR2	99.4055	92.411	64.7784	86.6143	126.664	87.2311	77.3714	131.59	79.1164	73.7857	96.2146	95.4582	114.01
GABBR2_GCAATGATGGATGTGACGGA	GABBR2	126.395	165.521	161.683	138.144	175.535	150.418	170.656	169.682	181.738	124.147	133.388	137.068	178.21
GABBR2_TATTCTGGTCAAACTGGCCA	GABBR2	85.2429	68.4309	47.3988	93.1926	105.221	104.006	99.8694	83.1096	135.874	124.147	93.4812	71.5936	73.6084
GABPA_ACAACCTCAACAGTGTCCGC	GABPA	168.882	186.577	143.776	133.759	144.617	138.116	156.389	112.544	98.0356	109.507	154.709	119.323	126.186
GABPA_CCAAAGTACAAAGAGCGCCG	GABPA	107.957	147.975	126.923	84.9697	83.7779	79.9618	94.9308	87.7268	77.9698	89.5969	121.908	84.4438	96.2997
GABPA_TCTTATTGGATACAGTGCAG	GABPA	195.604	91.8261	91.6377	122.247	97.2422	107.361	126.209	91.7668	105.489	79.6417	107.695	118.711	95.1928
GABPA_TGACTGGCTGGGCAATTCCA	GABPA	156.056	147.975	147.463	105.253	99.2369	107.92	110.844	113.121	136.447	167.482	151.975	124.218	127.293
GABPB1_ACAGAGGTACTGCTGCGAGC	GABPB1	66.8048	60.8275	65.8317	49.8854	34.4088	70.4559	101.516	57.715	80.8364	95.4529	61.7741	81.3842	85.2308
GABPB1_GATGGGCTGACCAATTCCAC	GABPB1	62.2621	39.187	54.772	115.668	51.3638	47.5297	71.8841	54.8292	55.0375	52.7041	95.6679	75.877	29.3327
GABPB1_TAAAGATGACAGCTCTCCAT	GABPB1	142.962	153.239	148.516	173.229	159.577	116.308	149.804	162.179	106.635	165.725	131.748	183.573	122.312
GABPB1_TGGTCATTATTCCACCACAG	GABPB1	86.8462	53.809	85.8445	55.3674	86.77	80.521	93.8334	53.0978	80.8364	82.5697	69.4276	77.1009	86.8911
GABPB2_AATGGAGCAGCCATACTCAC	GABPB2	130.67	129.258	134.823	142.53	113.699	150.418	123.465	136.785	131.861	114.192	133.935	117.487	151.091
GABPB2_GCAGAAGTACTCCTTCGAGC	GABPB2	60.3915	109.957	106.911	64.1384	67.8202	49.2073	100.967	78.4924	47.0112	70.2721	60.6808	76.4889	44.2757
GABPB2_GTAACTCTACGACATCTCGA	GABPB2	51.0389	47.9602	44.2389	47.6927	67.3215	34.6688	67.4942	68.6808	37.265	44.5057	38.2672	91.7867	47.043
GABPB2_TGCAAGGGTAGCCAGCACTG	GABPB2	119.447	114.052	113.23	121.15	85.2739	130.287	97.6745	101.001	95.1691	86.0833	256.39	155.426	96.8532
GABRA1_CCATTAGGTTATTTAACCGG	GABRA1	155.254	212.311	236.994	215.439	200.469	154.891	154.194	136.785	176.005	184.464	147.602	149.306	202.561
GABRA1_GATTCCAAATAGCAGCGGGA	GABRA1	97.8022	90.0715	99.5375	97.5781	79.2898	108.48	88.346	83.1096	68.7969	69.1009	107.148	102.189	123.419
GABRA1_GCATTTGGAGGACTTCCCTA	GABRA1	218.585	310.571	302.826	238.463	260.809	175.58	221.688	641.791	255.122	236.583	258.577	197.647	205.882
GABRA1_TGCATAAGCCACCTTAGGGA	GABRA1	80.7002	122.24	131.663	137.596	106.717	73.8109	90.541	85.9953	82.5563	86.6689	74.8943	95.4582	77.4825
GABRA2_ACAGAACAACGCTTATGCAG	GABRA2	78.2952	67.8461	91.6377	129.921	183.015	75.4884	97.6745	79.0695	53.3176	65.0017	113.161	93.6225	101.281
GABRA2_AGTGGCTTATGCAACTGCCA	GABRA2	101.81	163.181	131.663	85.5179	102.229	128.051	111.393	147.75	107.209	106.579	108.241	111.368	157.179
GABRA2_ATTCTTGACAGACTTCTGGA	GABRA2	82.8379	74.8646	50.0321	84.9697	74.8017	43.0564	70.2379	75.6066	61.3439	80.2273	65.6009	70.9817	68.0739
GABRA2_GCTGGGCCAATCAATCGGAA	GABRA2	45.9617	59.0729	97.9575	64.6866	42.8863	94.5003	42.8012	42.7091	36.6917	24.0096	57.9474	40.9981	50.9171
GABRA3_AAGGACTGACCTCCAAGCCC	GABRA3	209.767	197.105	230.148	255.457	183.514	185.086	216.75	191.614	195.498	183.879	213.203	228.243	176.549
GABRA3_ATCAAGACGACAAGAACCCG	GABRA3	167.546	193.595	194.862	185.289	167.057	200.743	196.995	180.071	209.831	221.357	147.602	197.647	201.455
GABRA3_TCTGAGCAGCTTGTTGGGCG	GABRA3	146.703	130.428	151.676	173.229	153.094	116.308	179.984	106.773	108.355	127.661	144.322	189.693	178.21
GABRA3_TGGGCAGGCATGCACATCCA	GABRA3	173.692	176.634	205.395	172.68	288.735	131.406	181.631	208.928	161.673	180.365	168.922	144.411	143.343
GABRA4_ATCCTGGACAGTTTGCTCGA	GABRA4	127.464	159.087	124.29	146.367	162.07	128.051	116.331	105.041	152.5	162.211	124.095	227.631	166.034
GABRA4_CCCGCGATCGCTCTGTCCGC	GABRA4	164.34	149.144	128.503	167.747	176.532	155.45	219.493	178.916	216.137	179.194	176.029	124.218	148.877
GABRA4_GAAATCAGTTGAAGTTCCGA	GABRA4	43.2895	40.3567	40.0257	70.7167	57.348	55.3582	50.4835	50.7892	45.2913	48.0193	40.4539	47.1172	57.5585
GABRA4_TCATAGACTCACCATAAGTG	GABRA4	196.941	236.291	184.855	295.475	230.888	198.507	211.262	294.346	235.629	194.419	222.496	236.81	189.279
GABRA5_ACGACAACAGACTTCGGCCC	GABRA5	164.607	183.067	166.949	192.415	193.986	202.98	262.843	204.888	241.936	228.384	203.363	257.615	184.298
GABRA5_CAACGGCTCCACCAAGTCGG	GABRA5	199.078	187.746	216.455	234.626	167.057	209.131	211.811	245.289	183.458	144.643	210.469	280.255	235.215
GABRA5_GCAGCTTGAGGACTTCCCGA	GABRA5	177.166	224.594	184.855	175.421	160.076	195.152	181.082	185.842	200.658	203.789	231.243	190.916	235.215
GABRA5_GTTGTGGAAGAACGTGTCTG	GABRA5	215.379	268.46	258.06	214.343	204.957	181.731	218.396	230.283	259.708	213.159	240.536	265.57	256.799
GABRA6_AAGGCTATGACAATCGGCTG	GABRA6	123.188	141.541	124.817	110.735	133.646	120.222	124.014	152.368	111.222	112.435	139.402	161.545	133.381
GABRA6_ATTGGAGAAACCTCACCTCA	GABRA6	139.221	149.729	127.45	160.62	174.537	170.548	148.158	146.019	154.22	159.283	138.308	158.485	143.896
GABRA6_CACAGAATAATGCACAGCCA	GABRA6	235.954	284.837	285.973	271.903	247.344	269.522	320.46	322.05	233.336	250.052	207.736	301.672	278.384
GABRA6_GAGGCTGGTTAACTTTCCTA	GABRA6	94.5956	122.24	116.39	111.283	125.168	109.598	87.7973	82.5324	96.889	134.688	61.2275	156.649	117.884
GABRB1_ACAGTGGACAGATTGCTCAA	GABRB1	242.902	320.514	311.779	300.957	296.713	352.838	282.598	323.204	312.453	308.026	235.616	241.093	251.818
GABRB1_CCGCATCCCAACGTCGACGG	GABRB1	187.588	171.955	179.589	199.542	167.057	213.604	235.407	167.951	158.233	148.157	215.389	176.842	205.329
GABRB1_GACATAAGGGATCTTTGGCA	GABRB1	80.9674	109.373	139.563	84.4215	89.2634	73.8109	94.9308	103.31	71.6634	77.8849	98.4013	104.025	67.5205
GABRB1_TTTCCCTGTGATGATTACCA	GABRB1	150.979	176.049	170.109	213.795	193.487	167.193	182.728	165.065	203.524	204.375	169.469	195.812	138.362
GABRB2_TATGTCGCTGGTTAAAGAGA	GABRB2	120.516	125.749	152.203	166.65	146.611	130.847	163.522	109.081	163.966	159.283	143.775	124.83	147.77
GABRB2_TCGCCGCTGTCTGTGCGCAG	GABRB2	168.615	153.823	152.729	156.235	100.733	186.764	206.324	145.442	131.287	173.923	131.748	162.768	159.946
GABRB2_TGACTAGGGCATATTCCAGA	GABRB2	82.3035	87.1471	135.35	82.2288	95.2475	92.8228	70.2379	61.1779	120.968	124.147	63.4142	75.2651	128.4
GABRB2_TTAAAGCTGAGGGATAACCT	GABRB2	175.296	204.123	233.307	212.698	234.877	173.344	177.79	132.167	170.846	151.671	176.576	142.575	202.561
GABRB3_ACAAGAAGACCCATCTACGG	GABRB3	178.77	173.124	188.015	183.096	226.4	220.874	197.544	178.916	192.058	239.511	173.296	234.362	167.694
GABRB3_GACCAGACGGTGCTCCACGA	GABRB3	152.582	146.805	146.936	155.138	154.59	170.548	185.472	208.351	229.323	189.735	149.789	170.111	195.92
GABRB3_GTGGATGCAGGACTCACCTG	GABRB3	136.549	132.183	97.9575	135.403	89.762	168.87	80.6638	88.3039	119.248	127.661	129.015	115.651	126.186
GABRB3_TGAACGGTCATTCTTTGCCT	GABRB3	131.739	154.993	118.497	157.879	127.662	135.32	155.84	125.819	166.832	146.986	121.362	212.945	182.084
GABRD_AATGACATCGGCGACTACGT	GABRD	134.411	140.956	118.497	126.632	118.685	93.382	106.454	140.247	127.848	163.968	124.642	113.204	82.4636
GABRD_GCTGTACAGGATCACGCCGT	GABRD	76.6919	101.184	118.497	100.867	84.7753	121.341	97.1258	87.1496	170.272	90.1825	55.7607	64.2507	75.2687
GABRD_GGCAAGGGCCACATTCACGG	GABRD	106.888	86.5622	96.3776	62.4939	103.226	45.8522	112.49	60.6007	72.2368	53.2897	41.0005	81.9961	49.2568
GABRD_TGGCAGAATCACCTCCACTG	GABRD	229.808	177.803	142.196	212.698	172.543	251.069	214.555	217.586	185.178	166.896	175.482	170.111	246.284
GABRE_GATCACCATGCCCAACCAGA	GABRE	72.9508	80.7134	73.7315	54.8192	47.3744	61.5091	97.1258	69.258	59.0507	63.8305	65.0542	65.4745	69.1808
GABRE_GATCTCAACAGTGACCACAG	GABRE	128.265	128.674	114.284	129.373	116.192	166.075	167.364	88.8811	164.539	173.338	131.202	165.828	169.908
GABRE_GGAGGATCAATAAGATGCCT	GABRE	60.3915	132.768	83.2112	26.8614	59.3427	57.0357	53.7759	61.755	46.4379	47.4337	65.6009	59.3554	69.1808
GABRE_TATGACCACAAACTGCGCCC	GABRE	111.43	105.863	90.0577	128.277	98.2396	86.6719	139.927	122.933	124.408	128.832	118.628	118.099	110.136
GABRG1_AAAGCTTTCAAAGGACCCAT	GABRG1	127.998	150.314	155.889	133.759	186.007	163.838	169.559	111.39	134.154	157.527	147.055	136.456	146.663
GABRG1_AGGATCAGCCACTTCTACGG	GABRG1	206.293	391.285	272.28	225.307	250.336	210.249	196.446	284.535	310.733	292.8	207.736	280.255	238.536
GABRG1_TCAGCTTCATAACTTTCCCA	GABRG1	116.775	100.599	127.977	128.825	122.176	148.181	114.685	101.001	131.287	128.247	154.709	168.276	118.438
GABRG1_TGCCAGGAAGTCTTTACCTA	GABRG1	205.492	194.765	229.094	262.036	297.711	275.673	254.063	260.295	205.244	176.851	234.523	255.167	224.699
GABRG2_GACCAGATTAAACAGGCAGA	GABRG2	87.3807	121.07	159.576	66.3312	92.7541	125.255	89.9922	78.4924	88.8627	88.4257	71.6143	135.844	81.3567
GABRG2_GGACGACAATGAGTGTGCAG	GABRG2	109.293	101.769	120.604	110.735	109.21	88.3494	145.414	101.578	130.141	117.12	129.562	105.861	162.16
GABRG2_GGTCTCCTATGTCACAGCGA	GABRG2	128.532	155.578	131.663	223.114	139.131	216.4	158.035	130.436	170.272	148.743	136.122	175.619	142.236
GABRG2_TATTGTCATATCCTTCCAGC	GABRG2	125.593	133.353	122.71	104.156	150.601	140.912	125.66	197.962	97.4623	102.48	127.922	165.216	139.469
GABRG3_GCAAGCCCGAGAACAGGCAG	GABRG3	98.3366	103.524	88.4778	151.849	167.556	127.492	63.6531	139.67	85.4228	103.066	78.1744	75.877	125.632
GABRG3_GCAATGCTATACGTACGGAA	GABRG3	75.0886	73.6949	76.8914	69.0722	82.2819	112.953	72.4328	53.0978	47.5845	61.4881	34.4405	86.2795	87.998
GABRG3_GGTGGCATACTCCATCAGCG	GABRG3	98.0694	102.354	95.8509	94.289	96.2449	119.104	119.624	68.1037	122.688	122.976	130.108	146.859	78.036
GABRG3_TAACTCCAGGTCCAGAAAGG	GABRG3	152.582	186.577	230.148	208.861	196.479	142.589	206.872	159.871	212.697	172.167	178.216	160.933	194.26
GABRP_GAAGAGACTCAGACACACGA	GABRP	65.7359	69.0158	80.578	69.0722	57.8467	66.5416	66.9455	53.6749	52.171	77.8849	72.1609	40.9981	47.043
GABRP_GCACCCAGAGGAACTCCACG	GABRP	135.48	219.33	192.755	160.62	151.598	145.944	161.328	122.933	153.646	122.976	165.095	141.352	128.953
GABRP_GCGGGACCCGATCATCAGTG	GABRP	168.882	172.54	165.896	149.108	242.856	171.666	204.129	274.146	146.193	163.383	185.869	148.694	157.732
GABRP_TAAGGTGAAATACCGCTCTA	GABRP	156.323	184.822	185.382	179.807	239.864	137.557	247.479	188.728	176.579	162.211	195.709	217.841	172.675
GABRQ_GAACGCCATCCACATGACTG	GABRQ	201.75	212.896	186.962	215.988	207.949	198.507	249.674	184.111	257.988	232.484	256.937	238.034	185.958
GABRQ_GACGACTTCGGGCACAGCAG	GABRQ	101.009	116.391	119.024	77.8432	127.662	198.507	89.4435	106.196	108.355	127.075	148.695	98.5178	94.0859
GABRQ_GGATCTGCATAAATTCCCTA	GABRQ	67.072	70.1856	79.5247	93.7408	53.3586	64.305	85.0536	84.2639	91.1559	72.6145	77.081	69.146	61.986
GABRQ_GTCCAGGGTCAAGTTCAGGG	GABRQ	187.855	180.728	171.689	215.439	209.943	225.906	170.107	161.602	195.498	192.663	214.296	187.857	234.108
GABRR1_AGAGCACTTTCCCATCAGGC	GABRR1	155.522	140.371	129.557	167.198	139.63	142.589	141.573	136.785	235.056	177.437	157.442	138.292	103.495
GABRR1_GAGCACGTTTGTGTGTCCAA	GABRR1	119.18	113.467	116.917	117.861	138.134	140.353	133.891	129.859	111.222	108.922	115.895	140.74	99.0669
GABRR1_GAGTTTGGATAGCATCTCAG	GABRR1	93.5267	112.882	133.77	99.7709	88.266	64.305	111.393	97.5383	77.9698	100.138	119.722	74.6532	107.922
GABRR1_GCTGTAGAAAGCCAGTTTGG	GABRR1	146.703	185.992	196.442	173.777	191.991	156.009	206.324	212.391	176.579	169.239	190.789	145.635	153.305
GABRR2_AAGAACAGTCCTACCTCCGA	GABRR2	137.885	123.995	172.742	99.7709	172.044	136.998	162.974	126.973	130.141	115.363	120.268	186.021	135.594
GABRR2_AGGTGGAAATGCCCAAGCCA	GABRR2	161.133	205.878	162.209	227.5	208.946	198.507	215.652	150.059	155.366	165.725	210.469	164.604	156.072
GABRR2_GAGCCTGGACAGCATCTCCG	GABRR2	51.8405	49.1299	55.8253	50.4336	36.9022	46.4114	45.5449	36.3604	29.2387	31.6224	52.4807	133.397	45.3826
GABRR2_TTCCTTGCGCTCCTGCACGG	GABRR2	215.111	157.333	226.988	185.289	188.5	267.285	207.97	196.808	198.364	173.338	197.896	170.111	129.507
GAD1_AGAAGTCAGTCTCTGTGCGC	GAD1	125.86	112.882	103.751	98.6745	74.303	115.19	127.306	124.087	80.2631	100.138	121.908	105.861	148.324
GAD1_GCCAATAATATCCAATCCAG	GAD1	56.9177	41.5265	28.4393	51.53	56.3506	40.2605	52.6784	41.5548	44.1447	62.6593	53.574	53.2363	62.5395
GAD1_GTGATGAAAGTCCAGCACCT	GAD1	73.7525	85.9773	68.9916	87.7107	95.2475	80.521	58.1657	92.344	75.1033	79.6417	63.4142	72.8175	68.6274
GAD1_TTACATCGACATGCAACCAA	GAD1	78.8296	55.5636	46.8722	70.1685	63.8308	114.071	104.808	76.7609	53.8909	65.0017	91.2945	95.4582	109.582
GAD2_GAAATCATTGGCTGGCCAGG	GAD2	165.943	189.501	117.97	165.554	147.609	173.344	170.107	129.282	173.712	147.571	183.136	203.767	132.827
GAD2_GAGAAGCCGGCGGAGAGCGG	GAD2	123.722	90.6564	91.6377	93.1926	104.722	72.6926	106.454	88.8811	99.1822	137.031	116.442	72.2056	124.525
GAD2_GATTCCGAGAATCCCGGCAC	GAD2	101.276	104.694	106.384	127.18	132.15	87.7902	86.6998	129.282	133.581	117.706	112.068	112.592	126.186
GAD2_GTGGCTCAGAAGTTCACGGG	GAD2	112.232	71.3553	101.117	105.801	101.73	89.4678	89.4435	158.716	104.342	75.5425	88.0145	122.994	151.091
GADD45A_AAAGTCGCTACATGGATCAA	GADD45A	201.75	198.274	163.263	211.054	200.469	338.859	262.843	244.712	198.938	199.69	239.443	253.943	237.982
GADD45A_ACTTTGGAGGAATTCTCGGC	GADD45A	56.6505	54.3938	71.6249	61.3975	55.8519	62.6274	41.155	55.4064	71.6634	55.0465	58.4941	85.6676	56.4516
GADD45A_AGAGCAGGAGCTCCGCCAGC	GADD45A	120.516	143.296	120.604	91.548	113.2	98.4145	151.45	117.161	92.3025	71.4433	101.681	89.951	113.457
GADD45A_TCAGCGCACGATCACTGTCG	GADD45A	168.081	190.671	212.241	141.433	189.996	182.85	215.652	169.682	211.55	170.995	172.202	178.066	171.015
GADD45B_GAAGAGCCACGGCTTGGTGG	GADD45B	106.353	122.24	95.8509	72.3613	79.2898	57.0357	66.9455	65.7951	102.622	105.994	85.2811	87.5033	65.3067
GADD45B_GATGCAGACGGTGACCGCCG	GADD45B	191.863	95.9203	90.5844	134.307	90.7594	128.61	147.061	120.047	166.259	147.571	145.415	131.561	96.2997
GADD45B_GCGCCAGGATCGCCTCACAG	GADD45B	165.409	162.597	175.376	243.397	168.553	229.82	200.288	278.186	214.417	219.6	112.068	151.142	176.549
GADD45B_GGAGAGCCGGCCGAGACCCA	GADD45B	48.9011	26.9045	32.1259	81.6806	25.4326	45.8522	21.9493	53.0978	24.0789	20.496	28.427	36.7147	30.993
GADD45GIP1_AAGAGCAGAAGCGTCGGGAG	GADD45GIP1	160.064	146.805	175.902	141.433	153.094	169.989	124.014	156.985	157.66	131.76	133.935	122.994	142.236
GADD45GIP1_GGAGCGCAAGCGCCTCAAGG	GADD45GIP1	49.4355	66.6763	51.0854	54.8192	32.4141	30.7545	36.7651	50.212	49.3044	34.5504	49.7473	37.9385	46.4895
GADD45GIP1_GGAGCTCCTGGGCTACCAGG	GADD45GIP1	57.1849	38.6021	59.5118	50.4336	64.3295	23.4853	60.3607	76.1838	44.718	46.8481	81.4544	59.3554	79.1429
GADD45GIP1_TAGGCTGCGTGCCTGTCGCA	GADD45GIP1	150.444	171.37	150.096	130.47	174.537	130.847	154.743	147.173	162.246	149.914	150.335	156.649	148.324
GADD45G_AAACAGGCTGAGCTTCTCCA	GADD45G	100.474	111.127	92.1643	108.542	73.3057	129.728	121.819	83.1096	83.1296	87.2545	107.148	109.532	127.293
GADD45G_GCTGCGGGTGAGGAGGACGA	GADD45G	133.61	183.067	124.817	112.927	134.643	163.838	107.552	151.79	136.447	135.274	157.989	193.364	173.782
GADD45G_TCTGGAAGAAGTCCGCGGCC	GADD45G	136.816	169.615	142.196	175.97	182.516	176.14	184.374	182.957	155.94	153.427	207.736	189.693	153.305
GADD45G_TTTGGCTGACTCGTAGACGC	GADD45G	115.973	112.882	109.017	117.861	122.675	156.009	141.024	123.51	131.287	162.797	119.175	189.081	100.174
GADL1_CAGGAAACTACATTTACCTG	GADL1	163.805	118.731	127.977	175.97	156.086	153.214	180.533	176.608	184.605	158.112	186.416	165.216	145.556
GADL1_GAACCCACACAAGATGCTGA	GADL1	123.722	113.467	140.616	160.62	127.662	140.912	165.169	163.911	143.327	167.482	178.216	111.98	167.141
GADL1_TAGGCTAATAATGGAAGAGG	GADL1	130.67	131.013	140.09	117.861	206.453	129.728	128.952	101.001	149.06	156.941	129.015	151.754	141.682
GADL1_TTACATCTACATGAAGCCAG	GADL1	144.031	204.123	240.681	118.409	149.603	140.353	123.465	159.293	146.193	165.725	147.602	103.413	159.393
GAK_ACTACAGCTGGAGCGCCCAG	GAK	163.004	133.353	100.591	106.897	109.21	244.918	122.368	120.624	141.034	139.959	155.802	138.292	98.5135
GAK_GAGGCTATTATCCAATGAAG	GAK	58.2538	56.1485	66.885	30.6987	47.3744	42.4972	50.4835	51.3663	36.1184	41.5777	65.6009	63.6388	54.2378
GAK_GGTGCATGTGCTGCACGGCG	GAK	92.4578	50.2997	60.0385	67.9758	71.8096	82.1985	54.8733	68.6808	44.1447	46.8481	61.2275	58.1316	61.986
GAK_GTCGGCGCTCGACTTCTTGG	GAK	130.67	85.3925	86.8978	118.409	117.189	82.1985	93.2846	103.887	88.2894	135.274	101.681	121.158	105.155
GAL3ST1_AAGAACACGATGTTGCGCCG	GAL3ST1	130.67	129.258	125.344	141.982	143.619	138.675	145.963	151.213	110.648	147.571	142.135	148.694	146.663
GAL3ST1_GCCACCGCAGAAGAAGCCCT	GAL3ST1	153.117	119.316	180.642	191.867	156.086	112.953	117.429	169.105	145.62	152.256	131.748	113.204	151.644
GAL3ST1_GGAGGACTCGAACAAGCGGG	GAL3ST1	114.37	121.07	389.723	82.777	85.2739	109.598	120.721	121.201	141.607	125.319	124.642	88.7272	101.834
GAL3ST1_TCCCAGGGCTTCTTCTGCGG	GAL3ST1	200.147	185.992	181.695	185.837	199.97	169.989	212.908	166.796	157.66	196.176	205.003	159.709	253.479
GAL3ST2_AACATGATGTTGGTGACCGG	GAL3ST2	275.77	260.856	249.107	243.945	298.209	206.335	263.392	209.505	233.909	235.412	274.977	205.602	219.718
GAL3ST2_AGTGCAGGAATCCGGCCAGC	GAL3ST2	143.229	151.484	160.629	143.626	118.685	167.752	203.58	150.059	146.767	124.147	137.762	141.963	189.279
GAL3ST2_GTTGTAGAACGTCCGCGGCG	GAL3ST2	173.692	191.841	159.576	168.295	187.004	181.172	144.317	184.111	155.94	167.482	185.869	171.947	176.549
GAL3ST2_TAGCGCGCCAGGAAGAGCCA	GAL3ST2	206.56	195.935	207.501	268.066	211.938	222.551	232.663	263.18	205.244	212.573	208.283	221.512	224.146
GAL3ST3_AAGCCTTCTCATCCACCAGG	GAL3ST3	161.4	168.445	153.256	158.976	130.654	162.16	136.635	129.282	149.06	113.021	171.109	136.456	122.865
GAL3ST3_AGTGCGCCGAGAAGTTGCGG	GAL3ST3	206.293	175.464	195.915	189.674	153.094	211.368	191.508	222.78	165.686	203.789	208.283	211.109	236.322
GAL3ST3_CGAGCGCCACAACCTGACGG	GAL3ST3	167.279	198.859	169.582	155.138	111.704	149.858	141.573	143.133	134.727	191.491	155.255	167.052	177.103
GAL3ST3_GTAAGCCTTCTCATCCACCA	GAL3ST3	261.608	266.12	294.926	336.042	274.772	252.746	265.587	242.403	278.054	253.565	236.163	292.494	323.213
GAL3ST4_AAAGGCTACCGCCCACAGGG	GAL3ST4	115.706	142.711	117.97	104.156	115.195	95.6187	129.501	128.127	124.408	82.5697	102.775	105.861	114.01
GAL3ST4_AGGAACACCAGTCGCTGCCG	GAL3ST4	179.037	145.635	153.256	169.939	180.023	142.03	155.84	221.048	139.314	192.077	177.122	169.499	183.191
GAL3ST4_CAACAGTGGACTGACTGCGG	GAL3ST4	78.028	74.2797	84.7912	114.024	55.8519	101.21	57.617	105.041	98.6089	78.4705	40.4539	61.1912	151.091
GAL3ST4_GAGCTGGAGTGCAAAGCCAA	GAL3ST4	108.491	129.843	134.823	151.849	138.134	161.042	164.071	92.9211	100.329	141.715	109.881	126.054	101.834
GALC_ACACTCACCACTCTCACCAC	GALC	178.77	260.272	212.241	118.958	98.7383	170.548	208.519	135.63	131.287	202.618	167.829	181.738	135.594
GALC_TACGTGCTCGACGACTCCGA	GALC	112.232	120.485	164.316	80.5842	209.445	139.793	154.743	180.071	113.515	131.76	127.375	103.413	146.663
GALC_TAGTGCATAATGCATGTGGG	GALC	163.004	194.18	183.802	214.891	160.076	169.43	173.948	267.798	206.964	223.7	161.269	142.575	273.956
GALC_TGATGCCGAACTCTTCAAGG	GALC	206.56	262.611	256.48	250.524	197.477	223.669	177.79	242.98	219.577	214.33	225.776	193.364	203.668
GALE_CCTGCAGTACAGCTTTATGG	GALE	227.671	138.617	157.469	172.68	158.081	149.299	175.595	217.008	143.327	169.239	168.922	190.304	143.896
GALE_GGGTTGGTACAACCACCCGT	GALE	45.9617	44.4509	43.7122	52.0782	68.8176	48.0889	28.5341	61.1779	38.4116	33.3792	27.8804	45.2815	33.7602
GALE_TACCAGCACCTTCTCTGCCA	GALE	197.208	184.822	196.968	148.56	159.078	138.675	200.288	176.608	199.511	187.978	183.682	205.602	158.286
GALE_TCAGCTCCTGGACCCGCCGC	GALE	213.241	188.331	178.535	234.078	134.643	182.291	162.974	186.419	231.043	285.773	174.389	208.662	221.379
GALK1_ACACCAGCCCATCCTTGCGG	GALK1	204.69	164.351	157.996	135.403	161.572	131.965	158.035	161.025	162.819	174.509	143.229	177.454	157.732
GALK1_GAACACACGGACTACAACCA	GALK1	250.652	230.443	239.101	231.337	180.023	210.808	272.172	223.357	244.229	239.511	191.883	211.109	273.403
GALK1_GAACTGGTCCATGATGCCAC	GALK1	143.497	138.617	120.077	126.084	126.664	169.43	172.302	169.682	135.301	124.733	108.241	114.427	143.896
GALK1_GGTGTACGTGGCCACTTCCA	GALK1	72.1492	38.6021	33.1792	74.5541	76.2977	59.2724	57.617	31.7432	80.2631	32.208	67.7876	75.2651	54.7912
GALK2_AGCACAACAGACCAAAGCAC	GALK2	99.4055	140.956	84.2645	73.4577	100.733	91.1453	83.9562	109.081	118.675	121.805	100.041	125.442	91.8721
GALK2_AGGAGGTGCAGGCTAAACTA	GALK2	137.351	146.805	139.036	156.235	145.115	129.169	141.024	226.82	141.034	152.256	115.348	146.247	109.582
GALK2_CAGAGAGCCCTGCTACGCGT	GALK2	156.056	154.408	200.655	166.102	158.081	122.459	183.277	129.859	173.139	182.122	242.723	117.487	152.751
GALK2_GGAGTGTCGGCTGGCTGCGA	GALK2	181.175	133.353	160.629	165.006	162.07	183.409	167.364	185.265	128.994	135.859	173.296	172.559	204.222
GALM_AGTCTGGGTGACATACACCC	GALM	113.301	81.8832	93.2176	170.488	119.184	162.16	126.209	256.832	126.701	162.797	170.562	197.647	150.537
GALM_ATTCGACCTGAGAAAGCCAG	GALM	137.083	187.162	199.075	146.367	120.181	161.601	142.122	141.979	171.992	156.941	143.775	128.501	147.217
GALM_GAACCCAACAGTCTGCATGG	GALM	119.981	123.995	132.19	110.187	120.181	120.222	100.967	92.9211	138.167	134.103	135.028	108.308	135.594
GALM_GAAGCCAAGCACCACGTCCG	GALM	140.023	102.939	125.344	131.566	162.569	208.013	139.927	105.618	154.22	146.986	273.884	175.007	138.362
GALNS_ATGCCGCCCACAATCTCCTG	GALNS	273.098	250.329	232.781	292.734	245.35	245.477	269.977	275.301	231.043	284.016	286.457	273.524	248.498
GALNS_GGACGGCTACCCATCCGCAA	GALNS	129.601	85.9773	98.4842	183.644	153.593	83.876	126.209	96.9612	133.007	129.418	388.685	130.949	90.7653
GALNS_GTTGCTGGTGCTCAGCGCCG	GALNS	60.3915	65.5065	46.3455	57.0119	63.8308	50.3256	74.079	71.5666	88.2894	88.4257	73.801	85.0557	74.1619
GALNS_TCTTGGGCACCAGTCAGCGA	GALNS	160.599	135.692	157.469	156.235	127.163	105.125	111.942	140.247	170.272	178.023	136.122	128.501	146.11
GALNT10_ATGACAAGGAGGCCATCCGG	GALNT10	125.86	115.806	99.0108	120.054	108.213	160.483	116.88	83.6867	118.101	120.634	122.455	124.218	110.136
GALNT10_GCACACTGTGGACGGTGCGG	GALNT10	94.3284	115.806	101.644	86.0661	100.234	62.0683	72.4328	107.927	93.4491	97.2097	109.881	121.77	83.5704
GALNT10_GGTTCGAAGAATCCTCACAC	GALNT10	51.3061	59.0729	61.6184	53.7228	78.7911	67.1008	82.31	72.1437	47.0112	45.0913	68.8809	70.9817	53.1309
GALNT10_TACCGCGAGCGGCAGCCCGA	GALNT10	123.188	126.919	135.877	172.132	128.16	157.687	166.266	96.9612	169.126	175.095	111.521	128.501	120.651
GALNT11_ACAGAGATGTGCCAGACACA	GALNT11	257.332	262.026	266.487	214.343	266.793	348.365	289.182	220.471	252.255	281.674	325.271	255.779	233.001
GALNT11_CGACCATATGGATCTCCCGA	GALNT11	143.229	121.07	115.864	116.765	156.585	110.157	136.635	106.773	111.795	93.1105	138.308	132.785	82.4636
GALNT11_GAGAAGTGATACCTGTCGCG	GALNT11	110.629	109.957	87.4245	96.4817	139.63	141.471	128.952	142.556	153.646	132.931	145.962	129.725	96.2997
GALNT11_GGTGTGCCGGTCCTCACGGA	GALNT11	95.6644	76.6193	71.6249	61.3975	58.3453	73.8109	90.541	62.9093	61.9172	69.1009	56.8541	76.4889	64.7533
GALNT12_GATCCGCGCCAACAAGAGAG	GALNT12	181.175	193.595	169.582	158.427	158.081	251.069	155.84	198.54	232.763	220.186	192.976	177.454	189.279
GALNT12_GCAGTGAGATGCGGTCGCTG	GALNT12	188.389	160.842	170.109	216.536	149.603	180.054	181.631	202.002	162.246	239.511	197.349	222.736	161.606
GALNT12_GGACACTGTAAACTGTCCGA	GALNT12	56.9177	64.3368	63.7251	59.2047	47.8731	55.3582	64.2018	108.504	52.171	81.9841	59.5874	59.9673	40.4016
GALNT12_TGACCTGATGACATCGACGG	GALNT12	239.428	183.067	227.514	202.831	166.06	164.956	169.559	188.728	151.926	210.231	186.416	182.35	163.267
GALNT13_ACTGGAAACTGAATTTCCGC	GALNT13	44.3584	18.7162	32.1259	59.2047	60.8387	41.938	48.8373	99.2698	51.0244	56.8033	72.1609	62.415	63.6464
GALNT13_ATTAGGATGGAAGAACGCTC	GALNT13	70.5459	67.8461	51.612	79.4878	58.844	62.6274	87.7973	45.0177	56.1841	73.7857	91.8412	64.8626	64.1998
GALNT13_GAGGAGATTTGTCTACTGCA	GALNT13	55.5816	70.7705	86.8978	91.548	62.3348	58.154	65.2993	377.456	85.9961	78.4705	60.6808	226.407	71.3946
GALNT13_GGAGCAAGTAACAATCTCCA	GALNT13	53.9783	78.9588	91.6377	52.6264	43.385	43.0564	70.2379	35.7833	88.8627	70.2721	72.1609	52.6244	52.024
GALNT14_AAGCAAGGATGCCTCACCTG	GALNT14	201.75	221.085	187.489	214.891	215.928	188.441	210.165	287.421	268.308	258.836	231.79	278.42	246.284
GALNT14_GAAGGAGGAAGTACCTCAGA	GALNT14	77.7608	55.5636	64.2517	107.994	80.7858	79.9618	82.8587	129.859	57.3308	75.5425	73.2543	52.6244	78.5894
GALNT14_GAGGAAGTTGGAGGTGCCGA	GALNT14	141.626	152.654	146.41	140.337	117.688	130.287	122.368	105.618	140.46	130.589	192.976	134.621	169.355
GALNT14_GATCCGGGAAATCATATTAG	GALNT14	119.447	131.598	142.723	128.277	158.58	121.9	114.685	100.424	111.795	94.2817	161.815	136.456	121.205
GALNT15_ACTCAGGAGCAACAAGAGGC	GALNT15	79.0969	104.109	100.591	98.6745	68.8176	40.2605	105.906	109.658	79.6897	98.3809	98.4013	105.249	126.186
GALNT15_AGGGTGGCAGGCCCTCCAGA	GALNT15	105.819	128.089	126.923	97.0299	91.2581	121.9	132.245	173.722	93.4491	80.8129	151.975	112.592	121.758
GALNT15_ATGGAAACAGAGGATGACGC	GALNT15	114.103	143.296	129.03	83.3251	107.714	120.781	115.234	167.951	107.209	144.058	115.895	111.368	130.06
GALNT15_GCTCTGGCAAAGGTTCCCAG	GALNT15	123.722	174.294	165.369	161.717	162.07	159.924	142.671	114.853	135.874	131.76	133.935	130.949	169.908
GALNT16_ACAGCACGCCTTCAACCAGC	GALNT16	146.436	178.973	152.203	138.693	154.092	162.16	166.815	144.865	142.18	141.13	135.575	198.871	123.972
GALNT16_ACTCGGTGTTCACTTCGCAG	GALNT16	255.729	257.932	235.941	293.831	329.626	227.024	246.381	235.477	367.49	320.324	255.843	277.808	293.327
GALNT16_ATTGCGCAGGCACTTGACCT	GALNT16	223.395	304.722	312.305	316.855	265.297	213.045	236.504	188.728	208.684	233.655	260.763	256.391	387.413
GALNT16_GAGGTCGGAGCAGCTCCGCG	GALNT16	130.937	122.825	93.7443	125.536	110.707	158.246	126.757	103.31	139.314	127.075	92.9346	140.128	113.457
GALNT18_AAACAGAGAGGAGTCTGTGA	GALNT18	94.3284	123.995	154.309	133.211	160.076	116.867	120.721	107.927	111.222	103.066	113.161	145.635	152.198
GALNT18_ATCAAAGAGTGCCACCACAG	GALNT18	181.442	201.199	199.602	153.494	207.45	168.87	200.288	221.626	139.887	177.437	218.123	164.604	211.417
GALNT18_ATTTCCTGACAGCCTGCCAG	GALNT18	249.048	317.59	292.293	217.084	268.289	224.788	235.955	294.346	258.562	285.188	264.59	282.091	266.208
GALNT18_TCGCCAGCGTGTATGTGCGG	GALNT18	188.924	212.311	218.561	169.939	181.02	168.87	132.793	140.825	171.419	222.528	151.975	156.649	181.531
GALNT1_AGGACACCTACCATGGCAGG	GALNT1	157.659	193.01	151.15	224.759	145.115	228.143	184.923	175.454	196.644	202.032	148.695	170.111	199.794
GALNT1_ATTGTGAGTGTACAGTGGGA	GALNT1	246.643	209.972	245.947	199.542	247.843	199.625	194.8	229.706	254.549	251.223	232.336	248.436	202.008
GALNT1_GAGTACCCAAATCAAGGAGG	GALNT1	70.0114	99.4296	94.7976	89.9034	76.2977	83.876	93.2846	104.464	83.1296	103.651	85.8278	117.487	106.262
GALNT1_GCAGGCTCTGATATGACCTA	GALNT1	172.624	208.802	210.661	127.729	237.371	117.986	155.292	236.631	216.137	170.995	194.069	209.886	174.889
GALNT2_CCTCCGCCACCCTTTCCAGG	GALNT2	144.031	124.579	140.09	168.295	186.007	161.042	137.183	150.059	110.075	162.797	152.522	132.785	145.556
GALNT2_GATGCCCAGCACCCACAGGA	GALNT2	105.284	93.5808	92.691	76.1986	109.709	71.5742	83.9562	64.0636	97.4623	62.0737	79.2677	71.5936	49.2568
GALNT2_GGAGGGACGATGGTCCGCTC	GALNT2	46.4961	36.8474	43.7122	89.9034	51.3638	58.7132	79.0176	93.4983	75.1033	77.2993	61.7741	47.1172	54.7912
GALNT2_TCAGCGGAAGCAGTGGCGGG	GALNT2	105.819	76.6193	72.6782	100.319	82.2819	75.4884	85.6024	137.939	81.983	90.1825	135.575	74.0413	110.689
GALNT3_AATTCGGCACAACATCCAGA	GALNT3	67.6064	46.2055	63.7251	67.4276	51.8625	77.1659	73.5303	55.4064	60.7706	50.3617	47.5606	116.875	70.8412
GALNT3_GTGAAGAATAGAGCACACTG	GALNT3	101.81	150.899	149.043	124.44	103.226	101.21	110.844	104.464	117.528	117.706	125.188	110.144	81.9101
GALNT3_TATCAGGTATGGCAATGTGG	GALNT3	158.995	153.823	150.623	188.03	130.654	135.32	194.8	152.368	114.662	139.373	120.268	169.499	130.613
GALNT3_TATGGAAGTAACCATAACCG	GALNT3	102.078	130.428	117.97	128.825	152.097	98.4145	130.05	113.699	118.675	105.994	116.988	176.231	135.594
GALNT4_AGCCCTGAGAATCCGGATGG	GALNT4	156.056	162.597	184.855	184.741	171.047	166.075	127.855	188.151	196.644	179.194	157.989	210.498	137.808
GALNT4_GAATCCGGATGGCGGTGAGG	GALNT4	124.524	136.277	145.356	110.735	136.139	154.332	140.476	119.47	103.195	88.4257	101.135	143.187	120.651
GALNT4_GATGGCGGTGAGGTGGACTT	GALNT4	192.398	194.765	166.949	220.373	204.957	193.474	203.58	290.306	143.9	173.923	227.416	198.871	199.241
GALNT4_TGAGAATCCGGATGGCGGTG	GALNT4	234.886	228.103	240.681	234.078	258.814	261.693	245.284	241.249	252.829	265.863	265.137	197.036	223.592
GALNT5_AAAGCACATGATGACACTGG	GALNT5	152.849	146.805	184.855	129.921	177.529	156.569	169.559	155.253	149.633	152.842	192.429	159.709	191.493
GALNT5_ACAGGCAGTAGCAAACGAGA	GALNT5	65.2015	101.184	90.5844	43.3071	41.3903	87.7902	92.7359	68.1037	81.983	60.3169	123.002	63.0269	111.243
GALNT5_CAAAGACCGGATGAAGACAG	GALNT5	210.836	263.781	258.587	247.234	200.967	356.194	246.93	170.259	199.511	176.851	227.963	192.14	161.606
GALNT5_GAACTTGGAACATACGACCC	GALNT5	131.472	115.221	93.7443	188.578	132.648	125.814	103.162	114.853	117.528	148.743	144.869	70.3698	148.877
GALNT6_AGTTCGCCAAGCCCGTCCAG	GALNT6	204.957	212.896	173.796	182.548	175.535	173.903	171.753	206.043	173.712	168.067	179.309	158.485	156.625
GALNT6_GAAGGGCTTCAGTTCAGCTG	GALNT6	141.626	155.578	142.196	145.819	101.232	78.8435	122.916	116.584	94.0224	105.994	136.122	119.323	174.889
GALNT6_GTACGTGAAGCAGCTGCAGG	GALNT6	161.133	177.803	191.175	177.614	153.593	133.083	177.79	147.173	155.366	176.851	227.963	140.128	196.474
GALNT6_GTGGAACACAATGATCACGC	GALNT6	54.2455	29.244	26.3327	21.9277	45.3797	43.6155	43.3499	32.8975	38.4116	45.0913	38.8138	20.805	61.4326
GALNT7_AGTTAACTGCCACCTCACAG	GALNT7	167.012	133.353	191.175	169.391	297.711	150.977	168.461	160.448	149.633	113.607	181.496	173.171	177.103
GALNT7_GATGAAGATGGGTATGCCCG	GALNT7	102.078	107.033	80.0513	146.915	137.635	121.9	100.967	109.658	111.795	69.6865	123.548	149.918	71.3946
GALNT7_GGAGGACAGATTCAAACCTG	GALNT7	126.395	133.937	104.804	149.656	112.701	111.276	137.732	129.282	119.821	138.787	123.548	100.965	105.155
GALNT7_TGGTGGTGGGAAGCTTCCTG	GALNT7	215.913	232.197	240.681	230.241	198.474	254.983	240.894	240.672	225.883	234.24	212.656	265.57	209.203
GALNT8_AAAGAGACTCTCCCACTTGG	GALNT8	137.351	126.334	117.444	129.373	152.595	114.071	141.024	167.951	176.005	144.643	116.988	294.941	141.129
GALNT8_GATGGCGACCACGTCTGCTG	GALNT8	129.601	144.465	183.275	166.65	130.155	144.826	139.378	258.563	163.966	149.328	140.495	123.606	154.965
GALNT8_GATTTCCTTCAACAATCGAG	GALNT8	81.7691	78.3739	76.3647	76.7468	77.2951	78.8435	97.6745	81.3781	90.5826	78.4705	70.5209	96.0701	61.986
GALNT8_TGAGAGGCAGCTGGTTGCTG	GALNT8	221.257	218.16	222.774	318.499	150.102	213.604	250.222	158.716	203.524	182.707	191.883	233.138	168.248
GALNT9_ATTGACGAAGATGAAGACCA	GALNT9	176.365	188.331	165.896	192.415	194.983	159.924	146.512	163.333	220.723	187.978	192.429	133.397	239.642
GALNT9_CGCGGATCAGTCCTTCCCGC	GALNT9	78.8296	48.545	34.2325	57.5601	69.8149	53.1215	51.0322	79.0695	44.1447	56.2177	71.6143	42.2219	47.043
GALNT9_TGGGTGCTGACTCGTCGCCG	GALNT9	155.789	132.183	136.403	189.126	179.524	215.282	173.4	193.922	149.633	176.266	180.402	162.157	200.348
GALNT9_TGTAGACCACCTCCTCCAGG	GALNT9	207.629	201.199	253.847	282.867	199.471	202.98	211.262	223.357	225.31	220.186	191.336	302.284	289.453
GALNTL5_ACTGGACATGGTCTGAAACA	GALNTL5	96.1989	100.014	92.691	104.705	114.197	98.4145	118.526	64.6408	104.915	87.2545	99.4946	118.711	109.582
GALNTL5_CATCAATGACATCTATCAGG	GALNTL5	99.1383	120.485	84.2645	75.6505	62.8334	186.205	84.5049	81.9553	56.1841	79.6417	83.0944	56.2959	66.4136
GALNTL5_TATGTCCTACTCGAGAGCAG	GALNTL5	148.307	126.334	140.616	183.096	93.2528	116.308	141.024	192.191	201.231	177.437	170.016	173.171	146.663
GALNTL5_TGGGTTGCAAGTCATTTCAG	GALNTL5	120.516	92.411	97.4309	108.542	115.195	118.545	118.526	130.436	119.248	111.85	97.8546	126.666	123.972
GALNTL6_AAGGTTGGACTTCACTCCTG	GALNTL6	114.37	154.408	121.13	116.765	173.54	115.19	147.609	133.899	141.607	115.363	107.148	119.323	132.274
GALNTL6_AATAGAATTGCCCATCTCCC	GALNTL6	88.4495	123.41	116.917	100.319	127.163	99.5329	135.537	68.6808	121.541	102.48	88.0145	130.949	133.934
GALNTL6_AGTTCACATTGACCTCGCAG	GALNTL6	82.3035	81.8832	103.224	80.5842	60.8387	67.1008	86.1511	126.973	77.3965	60.9025	94.5746	70.3698	69.7343
GALNTL6_GATGACTTTGTTGTTCACGG	GALNTL6	106.888	104.694	87.4245	95.9336	98.2396	81.0802	109.198	156.408	116.955	112.435	166.189	100.965	115.67
GALP_AAGGTAGCCAGCACTATTGA	GALP	150.444	178.973	213.295	150.753	234.877	162.16	186.569	125.819	139.887	155.77	197.896	214.169	206.989
GALP_GGCTCAGCAAGAGGACGAGG	GALP	69.7442	66.6763	59.5118	84.9697	60.8387	63.1866	70.7866	72.1437	71.6634	60.9025	74.3476	70.9817	49.2568
GALP_GGGTGACCAAGACGGAAAGA	GALP	104.483	132.183	114.284	84.4215	123.173	111.276	103.711	168.528	106.062	101.895	118.082	96.0701	125.079
GALP_TTTGCCAAACCAGAGATTGG	GALP	135.213	193.01	165.369	174.873	197.477	229.261	190.41	141.979	193.205	191.491	168.922	176.231	195.367
GALR1_GGAGCGCCGCGAGTGCACGA	GALR1	89.5184	105.863	97.4309	96.4817	60.8387	79.4026	96.0283	110.813	100.902	101.309	97.3079	77.7128	98.5135
GALR1_GGTGGGCAGCGCGTACACGG	GALR1	51.0389	60.8275	76.8914	44.9517	66.8229	69.3375	69.6891	56.5607	44.718	83.7409	51.3873	56.2959	80.2498
GALR1_GTTCGGCCTGATCTTCGCGC	GALR1	137.618	187.746	192.228	182	146.113	140.912	139.378	120.624	206.391	213.744	136.122	124.218	156.625
GALR2_AAGATGAGCGCGAAGAGCAG	GALR2	122.119	115.806	120.604	139.241	134.144	128.051	111.393	105.041	100.329	130.003	97.8546	117.487	158.839
GALR2_GGAGACCAGCGCGTAAACGA	GALR2	46.2289	37.4323	42.1323	89.3553	22.4405	24.6036	25.7905	39.8233	62.4905	49.7761	57.4008	50.1767	30.993
GALR2_GGGCACCGTGGGCAACACGC	GALR2	65.2015	57.3182	43.1856	75.6505	52.8599	74.9292	70.2379	62.3322	83.7029	59.1457	88.0145	83.8319	53.1309
GALR2_GTTGCACATGAGCGAGGCGG	GALR2	127.731	149.144	142.196	156.235	141.625	166.075	133.342	139.093	112.942	106.579	154.709	106.473	116.224
GALR3_AAAGACCACAGGCACTGCCA	GALR3	142.695	166.691	146.41	176.518	122.176	129.169	135.537	193.922	158.233	162.211	236.71	110.756	267.315
GALR3_AGGGAGGGACCCGTCCACGG	GALR3	107.957	121.07	131.663	179.259	87.2687	123.577	126.757	152.368	119.248	122.391	136.668	142.575	156.625
GALR3_GAAGCGCAGCGTGCGCCCGT	GALR3	105.552	68.4309	80.0513	156.783	119.184	128.61	103.162	137.362	80.2631	113.021	88.5612	74.6532	126.186
GALR3_GTTCATCCTCAACCTGGCGG	GALR3	175.296	199.444	178.009	231.337	160.076	175.58	182.179	195.654	323.345	170.995	206.096	189.081	201.455
GALT_ACGCCAGCAGGCGTCAGAGG	GALT	80.9674	122.825	95.3243	80.036	70.8123	113.512	97.6745	96.9612	107.209	118.877	66.1475	87.5033	68.6274
GALT_CTACAGGCTTACCTCTCCGT	GALT	256.53	126.919	145.883	215.439	222.41	225.906	204.677	282.803	198.938	195.591	240.536	187.857	216.398
GALT_GAAGTCGTTGTCAAACAGGA	GALT	45.9617	46.2055	55.2986	54.8192	40.3929	52.0031	60.9094	38.669	42.9981	39.2353	60.6808	69.7579	40.4016
GALT_GCAGCGTTACATCCGACCAG	GALT	175.563	147.39	154.836	172.132	136.139	144.267	147.061	165.642	169.126	172.167	127.375	197.036	184.298
GAL_AAAGGGCCGCGGCGAGGAGG	GAL	136.549	121.655	144.83	104.705	107.714	112.394	99.3207	93.4983	126.128	117.12	94.5746	124.83	95.7463
GAL_AGGCAGAAAGGGCCGCGGCG	GAL	130.937	115.806	117.97	122.795	209.943	114.071	161.328	141.979	146.193	127.661	163.455	122.382	140.022
GAL_AGGCTGGACCCTGAACAGCG	GAL	95.9317	116.391	159.049	106.897	69.8149	98.4145	80.115	111.39	84.2762	79.6417	149.789	148.694	105.708
GAL_GATCTGCAAACAGATGCCGT	GAL	95.9317	65.5065	57.4052	110.735	93.7515	102.888	94.3821	103.31	110.648	114.778	103.868	74.6532	75.8222
GAMT_AAAGTGACCGTCAGGCAGGG	GAMT	200.682	186.577	160.103	192.963	177.031	174.462	149.255	191.614	229.896	221.943	209.923	185.409	170.462
GAMT_ACACCAGTTCAACTTCATCA	GAMT	76.9591	70.7705	62.6718	74.5541	69.3162	88.9086	70.7866	102.156	54.4642	87.2545	99.4946	96.0701	87.4446
GAMT_GATGATCCAATGCTCATCAA	GAMT	82.0363	76.0344	91.111	95.9336	90.7594	68.7783	60.3607	80.2238	77.9698	90.1825	66.6942	106.473	102.388
GAMT_GCTACCTTTGGAGGAGGCGG	GAMT	48.0994	52.6392	33.1792	41.1144	36.4035	45.2931	41.7037	47.9034	37.8383	19.9104	49.7473	40.3862	35.974
GANAB_AACTCTGCACAAGATGGCGG	GANAB	114.904	147.39	70.0449	126.632	137.635	151.536	143.768	132.744	111.222	87.8401	139.402	158.485	158.839
GANAB_AAGCTGTAGAGAGTCCAGCA	GANAB	124.524	132.768	153.783	88.2589	153.094	192.915	141.573	155.253	165.113	142.887	143.229	197.647	118.991
GANAB_GCAGAAAGAACTCTCTTCAC	GANAB	89.5184	83.0529	115.864	116.765	120.181	101.77	112.49	120.624	85.4228	117.12	82.5477	121.77	65.8602
GANAB_TGTGGAGTTAACCATGGCTG	GANAB	192.932	205.878	228.568	164.458	215.928	190.119	193.703	206.62	251.682	217.844	147.602	197.647	241.856
GANC_CCTGGATTTCACCAATCCCA	GANC	54.7799	78.3739	114.81	61.9457	55.8519	62.6274	41.7037	69.258	42.4248	56.2177	42.6406	75.877	38.7413
GANC_GCTCAAAGTATAATTGGCCC	GANC	111.43	145.05	116.39	117.313	99.2369	124.696	124.014	117.161	169.699	129.418	122.455	138.904	115.67
GANC_GCTCATTCATGTCATTCCAA	GANC	99.4055	75.4495	93.2176	85.5179	83.2792	86.6719	89.4435	79.6467	102.049	113.021	110.428	81.3842	121.205
GANC_GCTGGACATAGAGCACACTG	GANC	75.0886	71.9402	103.224	86.6143	75.3004	98.4145	75.7252	61.755	99.1822	115.363	91.8412	72.8175	85.2308
GAN_AATAAGCAGACTCTTAGCTC	GAN	121.317	137.447	124.29	86.6143	174.039	136.998	94.9308	125.242	177.725	155.77	127.922	137.068	116.777
GAN_AGCATGCCGAGAATTAACCA	GAN	100.742	107.033	119.55	86.6143	119.683	125.814	91.0897	105.618	107.782	106.579	103.868	103.413	78.5894
GAN_GCAGAAGAACATCCTGGCGG	GAN	55.5816	57.3182	56.3519	70.1685	59.8414	67.1008	53.2271	61.1779	77.9698	87.8401	35.5338	52.0125	57.005
GAN_TGGCAAGGTAATGAACGTGA	GAN	125.059	104.694	119.55	172.68	107.714	124.696	116.331	192.768	117.528	110.093	159.082	153.59	132.274
GAP43_GAAAGTGCCCGGCAGGACGA	GAP43	159.797	143.296	133.77	108.542	103.725	261.134	120.721	108.504	162.246	128.832	124.095	145.023	130.06
GAP43_GGGTAAAGAAGAGGAACCTG	GAP43	85.5101	66.6763	102.697	67.4276	58.3453	79.9618	55.4221	62.9093	81.4097	80.8129	83.6411	32.4313	62.5395
GAP43_TGAGCCGGCCTTCTCCTCTG	GAP43	308.905	319.929	293.346	295.475	310.178	261.134	380.821	301.272	341.118	332.036	412.192	323.089	311.59
GAP43_TGAGGCTGAAGCTAATAAGA	GAP43	60.3915	33.3382	33.7058	60.8493	99.2369	44.7339	69.6891	57.715	40.1315	36.8929	137.215	62.415	107.922
GAPDHS_ACAGACACCATCTTAGGAGG	GAPDHS	127.998	161.427	135.877	143.626	157.582	148.74	139.927	143.133	158.233	210.816	166.189	157.873	120.098
GAPDHS_TATGGAGAGGTACACGCCTG	GAPDHS	226.602	223.424	231.201	219.277	236.373	256.101	153.645	251.637	279.774	286.944	275.524	165.828	239.642
GAPDHS_TTTAAGTATGACTCCACCCA	GAPDHS	240.497	297.704	321.259	329.463	302.698	278.468	306.193	272.415	232.19	288.701	300.124	252.108	247.391
GAPDH_ACTGTGGCGTGATGGCCGCG	GAPDH	159.263	120.485	137.983	136.5	124.171	132.524	188.764	136.785	139.314	163.968	142.682	89.951	159.946
GAPDH_GCTGTAGGCTCATTTGCAGG	GAPDH	168.615	138.617	129.557	146.915	205.954	208.013	190.959	173.145	182.312	195.005	171.656	144.411	155.519
GAPDH_TGCTGTAGGCTCATTTGCAG	GAPDH	210.301	203.538	185.382	207.216	172.044	231.498	228.273	247.02	266.015	267.62	187.509	254.555	182.637
GAPDH_TTCCACTCACTCCTGGAAGA	GAPDH	98.6039	81.2983	90.5844	106.897	88.266	85.5535	74.6277	84.841	130.714	98.9665	86.3745	80.1604	101.281
GAPT_CATGCCTTAAGCCAATGATG	GAPT	138.152	129.258	124.817	166.102	128.16	191.237	225.529	150.059	189.765	220.186	155.802	243.541	283.918
GAPT_CCACACGATTTACCTTACCG	GAPT	224.999	257.932	263.853	259.843	243.854	187.323	175.595	158.716	223.017	230.141	168.376	175.619	201.455
GAPT_GCCTTAAGCCAATGATGCGG	GAPT	144.031	107.033	190.122	180.355	108.213	111.276	124.562	167.951	166.259	74.9569	116.988	114.427	160.5
GAPT_TGAGGAACTTCAGAAGGACG	GAPT	140.023	135.107	107.964	113.476	156.585	127.492	158.584	192.768	163.966	173.923	149.242	141.352	166.587
GAPVD1_AAAGAGGAGGCAATAAGACG	GAPVD1	154.72	138.032	161.156	150.753	210.442	152.654	139.927	173.722	130.141	103.651	138.308	160.933	211.97
GAPVD1_ATTGACGGAAGACAATGGAG	GAPVD1	97.535	92.9959	74.2581	75.6505	88.7647	106.243	79.5663	81.3781	60.1973	83.1553	132.295	100.965	104.601
GAPVD1_GAAGCACTGACCCTGAACCT	GAPVD1	232.748	238.631	204.342	274.644	216.925	278.468	211.262	308.198	201.231	198.519	255.843	311.463	306.056
GAPVD1_TCTGTGTCAGAACTTGGAGC	GAPVD1	172.356	165.521	153.256	143.078	145.614	132.524	139.378	183.534	170.846	188.563	112.068	191.528	173.229
GAR1_GAGAAAGGACCTCCAAGAGG	GAR1	78.8296	92.9959	74.2581	84.9697	81.7832	135.879	42.2525	76.7609	80.2631	79.6417	60.1341	63.6388	57.5585
GAR1_GGCAGCAGCAACCACTTCCG	GAR1	90.8545	64.9217	89.0044	64.6866	94.2502	77.7251	88.8948	77.3381	87.1427	57.3889	95.1212	94.8463	87.998
GAR1_GGTGAGAAAGGACCTCCAAG	GAR1	102.879	84.2227	63.7251	71.8131	47.3744	78.8435	89.9922	51.3663	65.3571	54.4609	61.2275	72.2056	80.2498
GAR1_TTTAACAAAGGCCAAGACCA	GAR1	240.764	262.611	260.167	220.921	256.819	253.306	284.793	243.557	220.723	269.376	272.79	194.588	250.711
GAREML_ACAGCTCATACCCTGGAGGA	GAREML	136.282	176.634	198.548	98.6745	113.2	120.222	117.429	127.55	167.406	125.904	137.762	100.965	123.419
GAREML_AGTGAGGTACTTCAGCAGCG	GAREML	113.301	135.692	144.83	135.952	145.614	140.353	122.368	181.225	107.782	147.571	144.322	113.204	122.865
GAREML_GACGATGAGGTCGAGCGGGA	GAREML	80.433	74.2797	73.2048	71.2649	69.3162	82.1985	73.5303	73.298	71.6634	103.066	82.0011	53.2363	66.967
GAREML_TAGCATCATCTCCAAGACGG	GAREML	247.712	240.971	213.821	214.343	199.471	239.326	263.941	254.523	262.002	244.781	215.389	191.528	204.775
GAREM_AGTGACCCTCCTCCAAGCTG	GAREM	278.977	323.439	291.239	201.186	348.077	314.815	292.475	266.643	262.002	252.394	300.671	264.958	292.773
GAREM_GAACATCCAGACCAAGACGG	GAREM	163.004	138.617	193.282	137.596	151.099	119.663	156.389	159.293	157.66	159.869	173.842	132.173	194.813
GAREM_TGAACGCGTGTACGTCATGG	GAREM	223.662	178.388	199.602	210.506	233.381	240.445	232.663	221.048	199.511	228.384	177.669	225.183	205.882
GAREM_TTGAGGCTGCAGCCCAGCGA	GAREM	102.879	145.05	133.77	83.3251	99.2369	148.74	110.844	128.704	107.782	107.165	101.135	135.232	124.525
GARNL3_AAGGGCTGGACGGGCTACCG	GARNL3	248.781	326.948	278.6	271.903	202.962	237.09	228.273	206.043	227.603	206.717	296.844	185.409	280.597
GARNL3_GAAGACCTAGGCTGTAGACG	GARNL3	112.232	156.748	137.457	354.68	163.068	135.879	171.205	104.464	130.141	132.931	168.922	126.666	110.689
GARNL3_GATGATGAGATGTTCAGCAA	GARNL3	105.284	118.146	127.977	100.867	138.632	96.1778	132.245	75.0295	122.115	127.075	115.348	158.485	131.72
GARNL3_GATGGAGCCATCCAAAGGGC	GARNL3	45.9617	59.6578	54.772	41.6626	92.7541	32.9912	41.7037	69.8351	56.1841	36.8929	55.2141	64.2507	38.7413
GARS_AAATGGAAGATACCCTGAAG	GARS	123.188	143.296	140.09	101.415	118.187	123.577	139.378	126.396	110.075	101.895	152.522	99.1297	102.941
GARS_AGTAGACGTAGACAAAGCAG	GARS	167.814	210.557	116.917	150.205	164.564	89.4678	119.624	120.047	127.274	120.634	119.175	143.187	126.739
GARS_GAGCAGCATGGACGGCGCGG	GARS	100.207	36.2626	34.7591	17.5421	45.8784	39.7013	71.3353	62.9093	56.1841	60.9025	34.4405	43.4457	37.6344
GARS_GAGGCAGCACTTTATCCAAG	GARS	115.439	49.7148	39.499	69.6203	54.3559	41.938	45.5449	50.212	51.0244	40.9921	80.9077	42.2219	60.3257
GART_AAGGCCAGTGGTCTTGCAGC	GART	144.298	160.842	209.608	157.879	182.017	144.267	166.266	122.933	161.099	148.743	171.656	169.499	148.877
GART_AGTGTGGTCACTGATTGAGA	GART	161.133	159.672	175.376	140.337	179.524	186.764	154.194	189.882	205.244	187.978	203.363	148.694	178.763
GART_ATGGAATCCCAACCGCACAA	GART	100.207	95.9203	93.2176	101.415	82.7806	130.287	103.162	100.424	91.1559	93.6961	86.3745	119.935	78.5894
GART_TGGAGGAAGGGAACATACGC	GART	111.965	90.0715	110.597	67.9758	129.158	101.21	94.9308	125.819	102.622	82.5697	119.175	99.1297	116.224
GAS1_CAGCCGCTGGACGACGACGA	GAS1	235.687	237.461	213.295	207.765	192.49	329.912	205.226	237.209	257.415	190.32	269.51	191.528	205.882
GAS1_CCAGCGCGACGAGAAAGAGG	GAS1	127.731	120.485	125.87	121.15	136.638	147.622	133.342	149.482	167.979	182.122	141.042	140.128	127.293
GAS1_GATGACGAGCAGCGCACCGG	GAS1	91.9234	127.504	102.697	69.0722	90.2607	88.9086	110.295	66.9494	58.4774	70.2721	124.095	61.1912	89.1049
GAS1_GGAGGACTGTGACTGCGCGC	GAS1	117.042	71.9402	65.305	84.4215	69.3162	79.9618	93.8334	81.9553	77.9698	59.7313	96.2146	89.3391	81.3567
GAS2L1_AAGGTGCAGACCCTCGGCTG	GAS2L1	156.858	167.276	182.222	124.988	190.495	172.225	194.8	111.39	135.301	139.959	157.442	201.931	157.732
GAS2L1_CCAGTGGAGGAGCAGCGGCA	GAS2L1	214.577	144.465	170.109	178.711	195.98	188.441	200.836	249.329	173.139	209.059	192.429	205.602	184.851
GAS2L1_GCACCAGGGACTCCTGCCCG	GAS2L1	143.497	152.069	135.35	134.855	127.163	157.687	169.559	155.253	131.287	174.509	139.402	113.816	141.682
GAS2L1_TACGGCCTGGGTCTCCCGGG	GAS2L1	125.326	120.485	114.284	133.211	97.7409	133.642	128.952	132.744	122.115	105.994	161.815	138.904	160.5
GAS2L2_AAAGGCCGGATACTGCACAC	GAS2L2	157.125	168.445	138.51	106.897	123.173	117.426	130.599	171.991	163.393	201.447	141.042	170.111	140.575
GAS2L2_ACTGCACTGGGCACGTGCAG	GAS2L2	79.6313	55.5636	74.7848	100.867	67.8202	79.9618	89.9922	70.9894	95.1691	97.2097	91.2945	68.5341	97.4066
GAS2L2_CACCAAAGCGCCACGCCCGG	GAS2L2	176.365	204.708	230.148	191.867	159.078	226.465	213.457	192.768	108.928	116.535	202.269	185.409	191.493
GAS2L2_GTACCATCACATGGTTCCGG	GAS2L2	10.6888	26.9045	19.4862	9.31926	15.459	8.94678	15.3645	4.6172	9.17292	8.78401	2.73337	17.1335	6.64136
GAS2L3_ACACAGTCTCAACCATCCGA	GAS2L3	71.3475	51.4694	55.2986	71.8131	73.8044	47.5297	62.5556	50.7892	55.6108	55.0465	59.5874	61.8031	79.1429
GAS2L3_CGATGAGAACAACTACAAGG	GAS2L3	81.2346	71.9402	62.1451	75.6505	57.348	53.6807	57.617	96.384	74.53	50.9473	83.0944	72.8175	76.9291
GAS2L3_CTGGGAGTCAGAGGACTCCG	GAS2L3	92.1906	140.956	164.843	182	95.7462	180.054	148.707	122.356	105.489	125.904	156.895	110.756	76.9291
GAS2L3_GATGAGAACAACTACAAGGA	GAS2L3	55.0471	77.789	95.8509	48.2409	41.3903	34.6688	54.3246	73.8752	29.812	36.8929	63.4142	57.5197	60.3257
GAS2_AATGCTGCAGATCTCCCGTG	GAS2	264.814	263.196	268.067	354.132	307.684	330.472	322.655	306.467	256.842	256.493	306.137	306.568	270.082
GAS2_GAATCCAGATAACTACTTGG	GAS2	68.6753	62.5822	55.8253	52.0782	79.7885	91.1453	103.162	65.7951	76.8232	93.6961	61.7741	86.8914	68.0739
GAS2_GGAGAAATTCAAGGAGAGCA	GAS2	100.474	105.278	120.077	116.217	112.203	79.4026	87.2486	112.544	118.675	82.5697	125.735	106.473	102.388
GAS2_TGTGTGGAGCGGCTCTCCCA	GAS2	122.921	96.5052	312.305	164.458	165.062	95.6187	105.906	92.344	99.1822	112.435	117.535	137.68	145.003
GAS6_AGGAGAGCTCGAAGCCGCTG	GAS6	200.949	214.066	223.301	217.084	230.888	173.903	230.468	256.832	229.323	211.402	229.056	222.736	188.725
GAS6_GGAGGAGCTGTGCAGCCGCG	GAS6	80.433	95.9203	78.4714	106.349	86.77	97.8554	60.3607	73.8752	133.007	135.859	94.0279	107.085	72.5015
GAS6_GGCCGACTTACTTTGCACGC	GAS6	72.6836	85.9773	82.1579	93.7408	67.8202	59.2724	53.7759	82.5324	76.2499	80.8129	53.0274	66.6984	104.048
GAS6_TCCCAGGAGAAGGCTTGCCG	GAS6	164.607	169.03	164.843	158.976	189.498	169.43	169.01	225.088	216.71	275.232	196.803	228.855	164.374
GAS7_ACTGCTGGGACGTTCCCAGG	GAS7	131.205	153.823	159.576	146.367	133.646	147.622	179.984	153.522	132.434	121.219	102.775	119.323	166.587
GAS7_CAGCGTGATCAGCTCGCCCG	GAS7	164.34	231.028	189.069	128.277	129.656	165.515	144.866	155.83	130.714	186.221	154.162	134.621	171.015
GAS7_CCTTACCTGGGAATCACCGG	GAS7	210.034	263.781	239.627	188.03	324.141	269.522	240.345	234.323	235.056	286.944	221.95	298.001	228.02
GAS7_GCCGGGAGAAGAAAGCCAGA	GAS7	60.3915	68.4309	50.0321	59.2047	54.3559	62.0683	62.0069	72.1437	90.5826	91.9393	45.9206	72.2056	66.4136
GAS8_AAAGACTGAGCTCCACGAAG	GAS8	102.078	103.524	109.544	63.042	92.7541	79.9618	111.393	70.9894	99.7555	114.778	85.2811	105.249	75.8222
GAS8_ACAGCTCGCAAACTACGAGA	GAS8	62.7965	38.0172	41.6056	33.9879	39.3956	48.0889	59.8119	60.0236	43.5714	38.0641	27.3337	33.6551	38.7413
GAS8_GGAACGAAACTACTTCCAGC	GAS8	84.174	85.9773	78.4714	61.3975	69.8149	136.998	63.1043	58.2921	73.9567	48.0193	63.9608	81.3842	34.8671
GAS8_GTTAGAGCAGCGATTCACCA	GAS8	129.334	125.164	166.949	156.783	167.057	125.255	127.855	170.836	126.701	132.346	155.802	139.516	133.381
GAST_CTTCCAAGAAGCTTCAGAGA	GAST	71.6147	92.9959	108.491	65.783	80.7858	84.9944	80.6638	60.6007	88.2894	77.2993	91.2945	74.0413	69.7343
GAST_GAAGCAGGGACCATGGCTGG	GAST	140.824	179.558	137.983	200.09	167.057	211.927	149.255	144.865	149.633	155.184	151.429	117.487	113.457
GAST_GTATGTGCTGATCTTTGCAC	GAST	114.904	135.692	97.9575	134.855	115.195	97.2962	113.039	133.899	165.113	132.346	125.735	116.263	114.563
GATA1_AATAGGCTGCTGAATTGAGG	GATA1	58.521	100.599	86.3712	42.2108	59.3427	55.3582	59.8119	44.4405	53.8909	73.7857	63.4142	44.6695	68.6274
GATA1_AGACGACCACCACGACACTG	GATA1	61.9948	51.4694	50.5587	46.0481	38.8969	40.2605	61.4581	72.1437	51.0244	36.3073	53.0274	50.1767	46.4895
GATA1_GAGCAACAGCCACTCCACTG	GATA1	265.616	262.026	258.587	257.65	197.477	188.441	266.136	247.02	213.27	199.104	277.164	241.705	189.832
GATA1_GAGCAGGATCCACAAACTGG	GATA1	115.439	114.636	104.277	106.349	140.129	88.3494	100.967	92.9211	94.0224	83.7409	100.041	88.1153	95.7463
GATA2_ATGGCGCCGAAACGCCAACG	GATA2	32.0663	28.6591	20.0128	43.3071	43.385	42.4972	38.9601	60.6007	52.7443	64.4161	32.8004	31.2075	37.6344
GATA2_TCTGGAGGCAGCAGCTGCGC	GATA2	138.42	104.109	114.284	92.6444	117.189	62.0683	106.454	95.8069	110.075	94.8673	130.108	86.8914	95.7463
GATA2_TGGGCAGGATGTGTCCGGAG	GATA2	126.662	137.447	105.857	113.476	153.593	168.87	172.302	108.504	136.447	161.04	177.669	130.337	176.549
GATA2_TGGGCGGCACATCTGGCCTC	GATA2	124.257	129.258	131.663	117.861	137.635	144.826	110.295	117.161	104.342	131.175	219.763	144.411	147.77
GATA3_AGACCACCACAACCACACTC	GATA3	82.3035	102.354	91.6377	55.3674	58.3453	43.6155	55.4221	58.2921	37.8383	53.8753	29.5204	82.6081	78.036
GATA3_GAACTTACCAGCCTTCGCTT	GATA3	147.772	129.843	149.57	152.397	151.099	122.459	153.645	147.75	141.607	137.031	168.376	123.606	130.06
GATA3_GCTGGACGGCGGCAAAGCCC	GATA3	82.3035	63.167	72.1515	100.867	84.7753	92.8228	66.3967	91.7668	84.8495	88.4257	104.415	58.1316	66.967
GATA3_GTGCTGCCCGTTGAGCACGG	GATA3	74.0197	74.8646	99.0108	68.524	78.7911	104.565	85.0536	83.6867	72.8101	83.1553	92.9346	78.9366	76.3756
GATA4_CGCTCATCAAGCCTCAGCGC	GATA4	85.2429	92.9959	92.691	117.313	93.2528	78.8435	77.9201	96.9612	83.1296	99.5521	68.8809	122.994	141.682
GATA4_GAGAGCCTTCCTCCCGCCAG	GATA4	193.734	222.254	196.442	201.186	216.925	228.702	260.648	181.225	205.244	269.962	227.963	243.541	225.806
GATA4_GCTGTGGCGCCGCAATGCGG	GATA4	107.957	76.0344	74.7848	85.5179	88.7647	80.521	85.6024	109.658	92.8758	68.5153	121.362	102.189	130.613
GATA4_GTAGGACAGGCCCAGCACGG	GATA4	178.77	131.013	106.911	132.114	133.147	76.6068	152.548	117.161	133.581	100.723	103.868	181.738	124.525
GATA5_ACACGACCAACACCACGCTG	GATA5	196.406	108.788	102.171	144.723	133.646	160.483	124.014	135.63	157.66	175.68	108.788	87.5033	131.167
GATA5_GAAGCCAAAGACCATCGCCA	GATA5	155.522	197.105	194.862	196.253	181.02	138.675	214.006	148.905	173.712	135.859	196.256	203.155	166.587
GATA5_GAAGGCCGACGAATCCGCGG	GATA5	115.706	97.0901	85.3178	120.054	121.677	106.802	92.1872	89.4582	110.075	87.2545	97.3079	95.4582	78.5894
GATA5_GGGCCCTGTCCACACCGCTG	GATA5	143.764	111.127	127.45	91.548	103.725	129.169	147.061	170.836	89.436	112.435	85.8278	141.963	148.324
GATA6_GACGCCTCAGCTCGACACGG	GATA6	123.99	129.843	160.103	107.446	135.142	116.867	121.819	124.087	153.073	172.752	154.709	149.918	118.438
GATA6_GTTTCTAGCCTTCATCACGG	GATA6	240.764	208.802	262.273	249.427	216.925	187.882	237.053	270.683	232.19	211.402	198.443	238.034	219.165
GATA6_TCCCGCACCAGTCATCACCG	GATA6	258.134	203.538	211.715	212.698	264.798	250.51	237.601	205.465	212.124	244.196	230.696	265.57	314.358
GATAD1_AGAAGAGTGCAGCACTGACG	GATAD1	88.1823	68.4309	87.9511	64.6866	66.8229	84.9944	58.1657	96.384	114.088	99.5521	65.0542	81.3842	67.5205
GATAD1_CATGTGGAAGAAGGGAGCGC	GATAD1	173.425	183.652	173.796	163.909	97.2422	125.255	127.855	154.676	145.62	170.41	153.069	132.173	131.167
GATAD1_GGCCAGTGCAATGATGGCAG	GATAD1	90.3201	99.4296	131.137	63.5902	112.203	77.7251	110.844	130.436	69.3702	149.328	75.441	99.1297	79.6963
GATAD1_TGTGGAAGAAGGGAGCGCAG	GATAD1	177.968	154.993	149.043	125.536	117.189	141.471	128.952	186.997	170.272	162.797	147.055	140.128	105.708
GATAD2A_ACAGGCACGCACCTTCTGGG	GATAD2A	127.998	149.729	156.416	120.602	122.176	148.74	138.281	73.298	131.287	115.363	111.521	111.98	131.72
GATAD2A_AGTGAATGGGCTGACCACGG	GATAD2A	166.745	147.39	164.316	149.108	199.97	119.104	162.425	168.528	145.047	113.021	147.055	186.021	154.412
GATAD2A_GGCAACAGAGGCCACGGCCA	GATAD2A	81.2346	56.7334	60.0385	74.5541	117.189	67.66	125.66	84.841	75.1033	81.9841	85.8278	65.4745	104.048
GATAD2A_GGTGCTCCCAACAGAACCTG	GATAD2A	64.667	68.4309	62.1451	59.7529	36.4035	79.9618	58.1657	65.2179	51.5977	55.0465	55.7607	63.6388	40.9551
GATAD2B_AAAGCTGTGCCTCACTTCTG	GATAD2B	194.268	156.163	174.849	271.903	229.392	191.237	256.258	210.66	189.191	204.375	231.79	242.317	180.424
GATAD2B_AAGGTTCATATAGATGGCAG	GATAD2B	170.486	154.408	127.45	202.283	150.102	160.483	167.364	191.614	153.073	178.023	145.962	195.2	190.939
GATAD2B_ATAGGCCCTGCTGTCCCACA	GATAD2B	258.134	300.628	324.945	318.499	241.36	273.436	275.464	219.317	334.238	284.602	277.71	198.871	262.887
GATAD2B_GAGACAACAGGACTGCTGGA	GATAD2B	119.981	97.6749	114.81	144.174	170.049	128.61	107.552	184.111	133.007	123.562	129.562	129.113	121.758
GATC_ACGCGCCGTGGACACAGACG	GATC	143.764	116.391	106.911	137.048	111.205	85.5535	89.4435	89.4582	87.7161	95.4529	90.7479	106.473	81.3567
GATC_GCGCCAGGGCTTCACCTCCA	GATC	165.409	154.408	155.363	158.976	167.556	168.87	145.414	165.065	165.686	183.293	189.696	177.454	154.965
GATC_TCTGGGCAGCACGTACCTGG	GATC	242.635	212.311	277.546	248.879	224.405	256.661	251.869	251.637	254.549	232.484	269.51	247.824	273.956
GATC_TGTGGACTTCGGCAGCCGCG	GATC	151.513	112.882	100.591	112.927	106.717	123.018	104.808	117.161	170.846	134.688	102.775	114.427	133.381
GATM_AAGTCAGCAGCATCAAAGCA	GATM	238.894	194.765	198.548	227.5	270.782	249.951	281.5	271.838	261.428	206.717	234.523	232.526	218.058
GATM_AGCTGCACAGGAGTTCCGGG	GATM	101.276	99.4296	102.697	98.6745	129.656	106.802	77.3714	86.5725	92.3025	91.3537	95.6679	101.577	99.6204
GATM_GAAGCGTGAACGCCATGCCA	GATM	142.161	114.636	124.29	163.361	110.208	183.409	105.906	130.436	145.047	148.743	143.229	100.353	182.637
GATM_TAGGCATTGAATGGATGCGT	GATM	125.593	100.014	99.5375	163.909	124.67	142.03	120.721	139.093	167.406	189.735	120.268	141.352	168.801
GATSL3_GACGAGGAGGGCTTTAAAGG	GATSL3	111.163	152.069	156.416	93.1926	135.142	108.48	109.198	264.912	101.475	96.0385	132.295	99.7416	83.5704
GATSL3_GATGCTGTCCACTTACCAGA	GATSL3	88.7168	92.9959	85.3178	67.9758	108.712	96.737	109.747	90.0354	106.635	91.9393	66.6942	74.0413	71.9481
GATSL3_GCGGGAGCAGGACCTGTCCG	GATSL3	44.3584	45.6206	51.612	49.8854	60.8387	31.8729	59.8119	31.7432	63.6371	65.5873	58.4941	47.1172	53.1309
GATSL3_TGTAGAGCCAGAGACCGGGA	GATSL3	207.896	238.046	220.141	309.18	224.405	249.951	221.139	223.934	222.443	252.98	259.123	277.196	197.027
GBA2_ACACAAAGACTCCTACAGGC	GBA2	62.5293	156.163	146.936	86.0661	66.8229	108.48	81.7612	95.2297	67.6503	90.7681	106.055	81.9961	60.8791
GBA2_GACGGACTGCTGCAATCCGG	GBA2	67.3392	97.0901	78.4714	75.6505	90.2607	79.4026	54.8733	60.6007	62.4905	69.1009	39.9072	87.5033	66.4136
GBA2_GATGGGTGTGATCTGACGGC	GBA2	70.8131	87.732	75.3114	115.668	104.722	105.125	64.2018	99.2698	71.0901	83.1553	88.5612	118.711	95.7463
GBA2_TGGCAGGATCTACTTCAGGA	GBA2	211.103	167.276	177.482	300.409	298.708	251.069	273.269	200.848	286.654	218.429	222.496	225.183	224.146
GBAS_AATGCAGCATGGCACAAACA	GBAS	99.1383	98.2598	105.331	89.9034	203.461	125.255	107.003	136.785	142.18	97.7953	98.4013	128.501	121.758
GBAS_CTGAGAGAAGAATCCTCCGA	GBAS	194.536	175.464	219.088	175.421	138.134	169.43	182.179	218.74	155.94	145.815	192.976	193.364	162.713
GBAS_GATGGTAACGAAGCCGTCGG	GBAS	70.5459	73.11	73.7315	104.705	73.8044	83.3169	55.9708	61.1779	61.9172	85.4977	80.3611	56.2959	73.055
GBAS_TTAGGTCCGGATCTTGGCAC	GBAS	204.423	231.028	232.781	189.674	217.922	155.45	237.053	210.083	223.017	220.772	192.429	264.958	264.547
GBA_AGAGTACACGCAGTGGGCGA	GBA	88.7168	87.1471	84.2645	105.253	165.062	92.8228	160.779	70.4123	105.489	106.579	97.8546	89.3391	89.1049
GBA_ATGATGCTTACCCTACTCAA	GBA	83.6396	136.862	135.35	81.1324	70.8123	86.6719	98.2232	94.0754	96.889	76.7137	109.335	102.801	111.796
GBA_GAAAGTGAAGGGATTTGGAG	GBA	121.852	128.089	122.71	127.729	97.7409	109.039	198.641	68.6808	110.075	121.219	120.268	99.1297	87.4446
GBA_GGAGAAGTCACAGCTGGCCA	GBA	121.852	103.524	136.403	137.596	157.582	159.364	156.938	149.482	140.46	141.13	138.308	132.785	164.927
GBE1_ATACTGCAAAGAATGGGCCC	GBE1	133.877	174.879	144.303	190.771	114.197	166.634	135.537	134.476	153.646	173.923	156.349	122.382	142.236
GBE1_GTACTTGAAGCCCTACGCCG	GBE1	118.378	119.316	86.3712	102.512	95.2475	95.0595	115.234	66.9494	104.915	82.5697	70.5209	94.8463	119.544
GBE1_TAAGAGGACTATGATACCCA	GBE1	172.356	135.107	114.81	186.933	221.413	150.418	149.804	189.882	202.951	201.447	128.468	133.397	145.556
GBE1_TCTTGTATCGTATTTCACCG	GBE1	334.558	404.152	323.365	308.084	366.03	281.823	313.875	257.986	277.481	286.944	297.937	329.82	328.194
GBF1_CCATCAAACGAAATGCCCGA	GBF1	86.8462	53.809	39.499	64.6866	42.3876	52.5623	63.6531	33.4747	48.1578	49.7761	36.0805	38.5504	62.5395
GBF1_GGACAGGAACTTGTTGACAG	GBF1	107.689	61.9973	49.5054	40.5662	28.4246	69.3375	37.3139	32.3204	64.2104	53.8753	57.4008	63.6388	43.7223
GBF1_GGTTAGGTGGGCACCCACTG	GBF1	114.37	35.6777	37.919	24.6686	42.3876	50.3256	31.8265	48.4806	40.1315	53.8753	42.0939	26.9241	37.6344
GBF1_TGACCGAAACTATGCAGCAG	GBF1	200.682	175.464	186.435	154.59	285.244	135.879	176.143	165.642	245.949	325.008	209.923	309.015	249.051
GBGT1_CAGCCACTGAACCTGACCAT	GBGT1	300.889	284.837	322.312	287.252	295.716	285.738	347.897	275.878	249.389	197.347	256.937	274.136	260.673
GBGT1_CATCGCCGGAGACTGGCCCT	GBGT1	282.183	376.078	396.57	263.132	263.801	354.516	376.98	358.987	290.667	323.252	308.324	327.373	289.453
GBGT1_CATGAAGCTGCACTACAAGA	GBGT1	66.0031	61.9973	75.3114	66.3312	46.3771	82.1985	71.3353	19.0459	62.4905	74.9569	64.5075	42.8338	91.3187
GBGT1_CTTACAAGATCTCTGGGCAG	GBGT1	251.186	267.875	320.205	310.277	257.817	232.616	218.945	205.465	263.721	228.97	234.523	230.079	291.113
GBP1_GAACACTAATGGGCGACTGA	GBP1	101.81	105.863	110.071	112.379	106.717	104.006	112.49	140.825	105.489	104.237	91.8412	109.532	128.953
GBP1_TGTCCAGCAGAACTAGGATG	GBP1	219.12	181.898	199.602	172.68	194.983	252.187	233.76	236.631	216.137	197.347	232.883	231.914	197.027
GBP1_TTGATCGGCCCGTTCACCGC	GBP1	249.85	241.555	309.146	293.283	257.817	281.823	259.551	213.545	270.601	243.024	242.177	221.512	183.744
GBP1_TTTAGTGTGAGACTGCACCG	GBP1	224.197	240.386	228.568	203.927	212.936	260.016	220.042	272.992	212.697	202.032	210.469	228.855	230.787
GBP2_ACAGGAACGCCTTCTCAAGG	GBP2	159.797	195.935	242.261	207.765	178.527	221.992	235.407	210.083	186.325	178.023	160.722	239.869	221.379
GBP2_AGCAAGGTACTTCTTAGGAG	GBP2	98.3366	84.2227	91.111	119.506	107.714	76.6068	88.346	109.658	155.94	117.12	94.0279	92.3986	118.438
GBP2_ATGTGGACCAAATGTTCCAG	GBP2	119.447	125.749	103.224	88.8071	125.168	142.03	132.245	106.196	152.5	115.949	92.3879	103.413	116.224
GBP2_GAAGACGAAGCACTTCCTCT	GBP2	118.111	171.955	149.57	98.1263	145.115	153.214	140.476	129.282	234.483	203.203	166.736	172.559	202.561
GBP3_GAAGTTGGGTACTTTCACCT	GBP3	107.422	127.504	125.344	109.638	81.2845	115.19	101.516	107.927	95.7424	138.787	160.175	81.9961	120.098
GBP3_TATCAATGCTATCAGCAGAG	GBP3	57.9866	75.4495	70.5716	107.446	58.3453	59.2724	78.4688	61.755	52.171	52.7041	96.7613	72.8175	70.8412
GBP3_TATTCCCTGAAGCTAACGCA	GBP3	86.579	81.8832	106.384	132.114	105.72	106.802	107.552	130.436	90.5826	100.723	137.762	91.1748	126.739
GBP3_TCGATCTGCCCATTCACCGC	GBP3	293.139	242.725	257.007	269.71	291.228	308.664	289.731	307.044	272.894	302.17	299.577	293.718	289.453
GBP4_AATAGCGGAGCGGGCCATGA	GBP4	160.064	145.05	208.028	195.156	204.458	204.658	144.866	167.373	159.953	228.97	192.429	171.947	163.82
GBP4_ATTGTAGGGCTATACCGCAC	GBP4	177.701	196.52	221.194	177.614	171.047	242.681	208.519	214.7	225.31	250.637	171.656	241.093	202.008
GBP4_GCTCTTAAAGATCCTTGACA	GBP4	83.3724	76.0344	88.4778	71.8131	57.8467	88.9086	103.711	110.813	96.889	77.2993	72.1609	97.9058	57.5585
GBP4_TGTGCGGTATAGCCCTACAA	GBP4	189.993	172.54	185.909	161.717	220.416	158.246	187.667	185.265	159.953	135.274	133.388	181.126	196.474
GBP5_AATACCTGGAGAATTCCCTA	GBP5	91.3889	108.203	102.171	68.524	91.7568	113.512	136.086	72.7209	63.0638	74.9569	86.9211	86.8914	86.8911
GBP5_ATGACCAAGACTCTTCCAGG	GBP5	170.219	128.674	216.455	134.307	138.632	179.495	142.122	151.213	185.752	183.293	148.695	121.77	130.613
GBP5_TACGGTGCAGTCTCACACCA	GBP5	112.232	146.805	119.024	140.885	89.762	92.8228	87.2486	131.013	142.754	172.752	123.002	72.8175	79.6963
GBP5_TGATATCCAGATCTTTGCAC	GBP5	97.0005	97.6749	83.7379	86.6143	86.2713	134.202	86.6998	68.6808	114.662	118.877	65.6009	74.6532	113.457
GBP6_GAAGAAACTCACAAACTCTG	GBP6	43.8239	42.6962	22.1194	48.2409	53.8572	63.7458	75.1765	40.4005	43.5714	69.6865	46.4673	29.9837	50.9171
GBP6_GATGTTGGAGCACACGCAGA	GBP6	122.921	132.183	119.55	142.53	146.113	150.977	104.808	154.676	123.261	144.643	179.856	171.335	120.098
GBP6_TACTTGATGAACCATCTGGC	GBP6	92.9923	104.694	107.964	112.927	97.7409	85.5535	102.064	84.841	114.662	73.7857	112.615	84.4438	92.4256
GBP6_TGACTGTGATTCCCTCCCTG	GBP6	499.7	480.771	584.059	479.668	489.702	539.043	519.65	507.892	887.48	536.41	390.325	507.887	494.781
GBP7_AGGAACTTTCTTTGTTCCGG	GBP7	49.7028	58.488	56.8786	67.9758	57.8467	49.2073	25.2417	47.3263	74.53	65.5873	63.4142	66.6984	38.7413
GBP7_ATTCTAACAAGCCCAGGGAG	GBP7	154.453	228.688	208.028	245.59	189.498	209.69	188.764	254.523	203.524	231.898	180.949	186.633	182.637
GBP7_GACTTCACTGTGCAGCCCAG	GBP7	152.048	215.236	192.228	120.602	187.503	213.604	168.461	127.55	167.979	173.923	163.455	140.128	140.575
GBP7_GAGGAACTTTCTTTGTTCCG	GBP7	63.0637	59.0729	51.612	64.6866	69.3162	82.7577	90.541	61.1779	48.1578	81.9841	60.1341	99.7416	45.3826
GBX1_AAAGTCTCTGAGAAGTGCGG	GBX1	127.196	143.88	130.083	90.9998	99.7356	118.545	122.916	86.5725	104.915	86.6689	129.015	157.873	94.0859
GBX1_AACAAGATGCAGCGGGCCGG	GBX1	161.133	125.164	122.71	188.578	138.134	135.879	132.793	167.373	122.688	139.373	139.949	131.561	159.393
GBX1_GAAGGTGTACAGCTCAGATG	GBX1	196.673	180.143	200.128	211.054	194.484	181.731	179.436	192.191	177.725	193.834	148.695	150.53	166.034
GBX1_GCACCAACAAATGGAGCAGG	GBX1	79.8985	50.8846	51.0854	99.7709	84.2766	92.8228	121.819	106.773	98.0356	89.0113	79.8144	80.7723	114.01
GBX2_CAAGGAGGAGAGCTTCTCGC	GBX2	150.444	128.674	142.196	135.952	170.548	123.577	131.696	90.0354	91.1559	107.165	138.308	107.696	130.06
GBX2_CGGTAACTTCGACAAGGCGG	GBX2	166.21	154.408	121.657	102.512	118.187	180.054	128.404	152.945	148.487	144.643	141.042	122.994	126.186
GBX2_CTACGGGCAAGAACCGGCGG	GBX2	116.775	99.4296	104.804	137.596	111.704	137.557	116.88	109.081	142.18	121.805	102.775	88.7272	113.457
GBX2_GATGATGATGCAGCGCCCGC	GBX2	131.472	202.953	224.354	143.078	185.508	194.592	132.793	126.396	96.889	129.418	180.949	160.321	122.312
GCAT_AGAGGATGGCATCCTCCCGC	GCAT	82.0363	67.2612	71.0982	93.7408	74.303	79.9618	98.2232	72.7209	84.8495	108.336	64.5075	97.2939	79.1429
GCAT_CCAGCGCTGACTGTGCGCGG	GCAT	90.8545	105.863	80.578	83.3251	101.232	159.364	97.1258	140.247	73.3834	82.5697	92.3879	130.949	110.136
GCAT_CCATCATCAACTCCACCCTG	GCAT	279.244	247.989	255.954	252.168	174.537	319.847	218.396	233.746	173.712	244.196	229.056	233.75	177.103
GCAT_GAAGCATCGGCTGCGCCTGG	GCAT	98.0694	169.03	116.39	83.3251	191.492	117.426	100.418	81.9553	150.207	161.04	124.642	105.861	124.525
GCA_AAAGAGACCACTTGCAACAA	GCA	163.538	211.727	235.414	178.711	173.041	146.503	136.086	212.391	192.631	235.997	176.029	148.083	171.568
GCA_ATACACGGAGTCACCAGCTG	GCA	187.588	205.878	194.862	214.891	215.429	224.229	202.483	128.704	199.511	180.951	194.616	137.68	203.668
GCA_ATGGCCTACCCGGGATACGG	GCA	138.954	158.502	150.623	123.343	109.21	151.536	100.967	110.236	133.007	175.095	166.736	98.5178	66.4136
GCA_GGCCCAGCTATACTCCTCGA	GCA	72.1492	59.0729	70.0449	43.3071	96.2449	73.8109	98.2232	50.212	94.0224	73.2001	69.4276	82.6081	72.5015
GCC1_ATTCATCCCAAACTTCTCCA	GCC1	104.75	93.5808	85.3178	62.4939	132.15	91.1453	87.7973	87.1496	112.368	92.5249	85.8278	96.0701	66.4136
GCC1_GGAGATAATGCCCAGCTCGG	GCC1	106.353	94.1657	100.064	80.5842	100.234	134.761	107.003	90.0354	100.329	97.7953	80.9077	83.8319	126.739
GCC1_GGAGCACCAACACCAGCAGG	GCC1	139.756	145.635	105.331	133.211	168.553	191.237	126.757	213.545	169.699	141.13	112.615	131.561	180.977
GCC1_GGATGCCAGTAACAAGGCGG	GCC1	108.491	116.976	104.277	120.602	139.131	104.006	138.281	91.1897	96.3157	103.066	146.509	121.158	104.601
GCC2_AACCATGCAAGAATTAGAGC	GCC2	33.9368	19.8859	35.2858	66.8794	51.3638	30.1954	49.386	43.2862	83.7029	82.5697	39.3605	38.5504	39.8482
GCC2_ACGCTGGTGCTGTTCCGCAG	GCC2	161.4	138.032	126.397	194.608	147.609	156.009	140.476	134.476	153.073	141.715	145.962	148.694	118.438
GCC2_GAAACTGTGAATCGCCTCCA	GCC2	137.083	114.052	107.964	83.8733	139.63	129.169	114.137	143.133	163.966	164.554	104.961	139.516	128.4
GCC2_TATGTCTCAGGCTGAAACTG	GCC2	189.191	224.594	219.614	183.096	222.41	164.397	236.504	178.916	146.767	163.968	201.176	167.664	169.355
GCDH_ATAGATAGGGTGCATGACGA	GCDH	206.293	168.445	143.776	165.554	159.078	140.912	114.685	175.454	111.222	154.599	164.002	182.35	151.644
GCDH_GTTTGACTGGCAGGACCCGC	GCDH	165.943	193.595	169.056	215.439	188.5	162.16	172.302	197.385	216.137	161.626	196.803	125.442	149.984
GCDH_TCCAGGGCAAGTTCTCGCTG	GCDH	183.045	137.447	144.303	167.747	166.06	190.678	201.385	204.311	162.246	185.635	219.763	208.662	168.801
GCDH_TCGCACGTGGGTCTCGTCGG	GCDH	113.568	164.351	128.503	143.078	88.7647	137.557	79.5663	120.047	117.528	117.706	119.722	124.83	103.495
GCFC2_AAACTCACCGCTCACACCTG	GCFC2	261.073	317.005	312.305	371.674	221.912	252.187	333.63	275.301	271.174	258.836	323.084	306.568	339.816
GCFC2_ACTTAGACAAAGGATGGCTG	GCFC2	193.467	236.876	223.828	230.789	229.891	181.172	257.905	185.842	195.498	236.583	141.589	212.945	210.31
GCFC2_AGAGACATAGATCTTTCCTG	GCFC2	164.874	153.239	118.497	173.229	166.06	134.202	201.934	152.945	192.058	290.458	170.562	183.573	194.26
GCFC2_GCTGATTCCAGCGACAGCGA	GCFC2	49.7028	49.1299	53.192	51.53	48.3718	62.0683	30.1803	57.715	69.3702	54.4609	68.3342	59.9673	66.967
GCGR_GAAGTCCATCACCTGAGCGG	GCGR	156.59	164.351	162.736	134.307	186.506	181.172	166.266	131.013	200.658	230.141	191.883	187.857	166.034
GCGR_GTGGGCTACAGCCTGTCCCT	GCGR	138.42	161.427	182.222	146.367	151.598	157.687	195.898	125.819	135.301	134.688	216.483	152.366	172.675
GCGR_GTTGGCCGTGGTATTGGCGG	GCGR	159.53	159.672	159.049	133.759	142.622	176.14	141.573	89.4582	142.754	113.021	177.669	139.516	150.537
GCGR_TTCAAGAGATGCGGGCCCGA	GCGR	170.486	182.483	165.369	163.361	129.158	185.086	205.775	163.333	241.362	200.275	171.109	159.097	198.134
GCG_GAATTTGAGAGACATGCTGA	GCG	184.916	238.046	278.073	209.409	294.22	247.155	262.843	285.112	220.723	200.861	184.776	182.35	251.818
GCG_GAGGACAAGCGCCATTCACA	GCG	144.833	157.333	157.996	138.144	102.229	128.61	129.501	141.402	154.22	151.085	137.215	100.353	117.884
GCG_GCGGCCAAGTTCTTCAACAA	GCG	170.753	207.632	203.815	228.596	250.336	210.249	155.292	159.293	195.498	214.33	162.362	225.795	163.82
GCG_GCTTGGCTGGTGAAAGGCCG	GCG	49.97	50.2997	42.1323	60.3011	71.8096	65.4233	104.259	47.9034	42.9981	52.7041	54.1207	45.2815	34.3137
GCH1_AATGTTGGGTGTGTTCCGGG	GCH1	170.219	201.784	205.921	208.313	154.59	135.32	190.41	157.562	165.113	150.499	182.042	204.99	130.06
GCH1_GAACACACCCAACATTGTGC	GCH1	54.2455	93.5808	104.804	54.8192	38.8969	52.0031	30.7291	60.0236	64.7838	81.9841	33.8938	23.8645	47.5964
GCH1_GGTGAAGAACTGCATGGCCG	GCH1	105.552	97.6749	83.7379	127.18	149.105	93.9411	134.44	89.4582	100.902	111.264	103.321	134.621	95.7463
GCH1_TCTTGAGCAGCCCTTGCCGC	GCH1	238.627	290.685	232.254	261.487	267.79	370.732	239.796	239.517	265.441	249.466	308.324	244.765	303.842
GCHFR_CCGTGTGCTGAGCATGACGG	GCHFR	141.359	98.2598	114.284	172.132	117.688	93.382	94.3821	178.916	147.913	147.571	108.241	119.323	121.205
GCHFR_GGCGGCCGGTACTCACCATG	GCHFR	92.1906	129.843	112.177	73.4577	92.7541	104.565	117.429	64.0636	125.554	121.805	62.8675	84.4438	76.3756
GCHFR_GGGTGGGCCAGACGCTGGTG	GCHFR	103.681	126.334	122.184	60.3011	138.134	151.536	97.6745	133.899	87.7161	97.7953	78.1744	67.9222	106.262
GCKR_TCTGTGGTGGCCTCTAGGGA	GCKR	278.175	304.722	295.453	321.24	321.149	272.317	280.403	266.643	296.4	218.429	261.31	333.492	333.175
GCKR_TGATGCTGAGATCTTCCAGG	GCKR	167.279	109.373	100.591	99.2227	111.704	142.589	156.938	126.396	193.205	210.231	181.496	114.427	166.034
GCKR_TTTCCCAGCCACCTGTACCA	GCKR	179.304	192.425	220.668	172.68	178.028	155.45	159.681	181.802	212.124	180.365	171.656	208.05	220.272
GCKR_TTTGTGCTCAATCCTGCCAT	GCKR	296.88	387.775	311.252	371.126	347.579	305.309	366.554	303.581	403.609	330.279	281.537	406.309	306.609
GCK_GAGGCACGAAGACATCGATA	GCK	124.257	123.995	138.51	160.072	122.675	128.61	114.685	87.1496	116.955	109.507	149.789	110.144	124.525
GCK_GCAGAAGGGAACAATGTCGT	GCK	132.808	177.803	147.99	145.819	135.142	183.409	174.497	133.899	138.167	108.336	182.589	175.007	105.155
GCK_GGACGACAGAGCCAGGATGG	GCK	268.288	300.043	295.453	208.861	238.368	251.628	291.377	256.255	273.468	227.799	308.871	253.943	230.234
GCK_GGTGGGCAGCATCTTCACAC	GCK	47.565	29.244	27.9126	56.4637	34.9075	21.2486	57.0683	46.7491	19.4925	31.6224	55.2141	42.8338	55.8981
GCLC_ACACCAGGACAGCCCTACGG	GCLC	246.91	221.669	274.386	228.596	208.447	226.465	241.443	176.608	209.257	211.402	203.363	222.736	167.141
GCLC_AGAAATATCCGACATAGGAG	GCLC	59.3226	70.1856	137.457	67.4276	75.7991	71.015	77.9201	94.0754	78.5431	106.579	44.8273	80.7723	67.5205
GCLC_CGAGGTCAAACCCAACCCAG	GCLC	140.023	145.635	205.921	111.831	137.136	153.214	141.024	155.83	114.662	115.363	171.656	211.109	147.217
GCLC_GCCATGCCGACCACGTGCGG	GCLC	168.081	122.825	175.902	187.482	145.614	200.184	151.45	159.871	145.047	170.995	182.042	102.801	159.393
GCLM_CATGGGCACCGACAGCCGCG	GCLM	106.62	136.862	128.503	134.855	108.213	105.684	120.173	128.127	119.821	131.175	161.815	125.442	104.048
GCLM_GAATACCGCAGTAGCCACAG	GCLM	196.941	156.748	133.243	195.156	196.978	191.237	191.508	165.065	202.951	260.592	248.19	191.528	183.191
GCLM_GCAAATGCAGTCAAATCTGG	GCLM	104.483	101.184	82.6846	110.187	113.699	133.642	121.819	150.059	111.222	96.6241	113.708	119.323	78.5894
GCLM_GTAAGGCTGTAAATGCTCCA	GCLM	146.436	156.748	126.923	232.981	167.057	118.545	119.075	131.013	163.966	159.283	110.975	189.081	164.374
GCM1_AAACCGACTGGTTCCAGGAG	GCM1	34.204	36.2626	24.7527	44.9517	42.8863	20.6894	30.1803	42.7091	30.3853	22.2528	20.2269	74.0413	30.4396
GCM1_ATGATCAGAGTAGACTCCGG	GCM1	212.172	225.764	226.461	137.048	234.379	189.001	157.486	208.351	178.872	166.896	208.283	206.214	160.5
GCM1_CAAACACATCTACAGCTCGG	GCM1	115.706	109.957	125.87	57.5601	66.3242	101.21	92.1872	162.179	88.2894	76.7137	98.948	81.9961	127.293
GCM1_TCTTCATAAAGATTACCCGC	GCM1	61.9948	78.9588	82.1579	71.8131	73.8044	79.4026	56.5195	54.2521	58.4774	83.7409	80.9077	59.3554	54.7912
GCM2_AAAGAGAATTCGAGAATCCG	GCM2	130.67	154.408	142.196	105.801	120.181	131.406	103.162	176.031	122.688	143.472	91.2945	93.6225	146.11
GCM2_CAGGCCTGCACCCTGCCCGA	GCM2	164.607	103.524	150.096	146.367	184.511	225.906	192.057	178.339	126.701	143.472	155.802	122.994	162.713
GCM2_GCGAGTTGGGCAGATGCCGG	GCM2	69.7442	53.2241	65.8317	71.8131	68.3189	50.8848	89.9922	62.3322	75.1033	66.1729	88.5612	65.4745	91.3187
GCM2_TATCCGCTGTGCCCTCGACA	GCM2	183.045	126.919	133.77	181.451	118.187	203.539	173.4	136.785	112.942	97.7953	106.601	137.68	152.198
GCN1L1_AGTACTGTTCCACCAGCCCG	GCN1L1	160.599	157.333	159.576	131.566	129.656	169.43	155.84	150.636	142.18	137.616	123.002	148.694	168.801
GCN1L1_CTGGTTTCAGATCTTCCAGA	GCN1L1	88.984	1160.4	76.8914	41.6626	65.3268	95.6187	59.8119	106.196	48.7311	48.0193	71.6143	59.3554	51.4705
GCN1L1_GTGTAGAAGGTTCTTAGCAG	GCN1L1	149.91	112.297	119.024	87.1625	145.614	119.104	86.6998	124.087	90.0093	110.093	97.8546	112.592	71.3946
GCN1L1_TGGCTCCCACAAGCACGCCG	GCN1L1	130.403	136.277	110.071	96.4817	88.266	105.125	98.772	106.773	138.167	132.346	80.3611	110.756	96.8532
GCNT1_ACATGGACTCCATCGCAGGG	GCNT1	191.062	195.35	176.429	179.259	196.978	192.356	212.908	232.591	224.163	184.464	186.962	224.572	217.505
GCNT1_ACTCCGCCTCTTCTTTACTA	GCNT1	181.709	200.614	193.282	208.861	166.558	213.604	161.876	233.169	172.566	179.779	207.736	206.826	240.196
GCNT1_GATGAAAGAAGAACAGTCAC	GCNT1	131.472	101.769	106.384	192.415	109.21	156.009	137.732	147.75	107.209	114.778	139.402	122.382	194.813
GCNT1_TAGTCGTCAGGTGTCCACCG	GCNT1	353.798	374.323	387.617	284.512	301.202	356.753	352.287	316.855	360.61	280.503	327.458	589.883	401.802
GCNT2_AAACTGCGATACAACCCAGC	GCNT2	83.9068	88.3169	91.111	116.217	108.712	92.8228	107.552	98.6926	94.0224	105.408	112.615	119.323	79.6963
GCNT2_GACATGGAAGACAGACACGG	GCNT2	112.766	84.8076	83.7379	71.2649	78.7911	95.6187	97.1258	79.0695	110.648	119.463	113.708	132.173	85.2308
GCNT2_GCACCTGGATCAGAAGGCGA	GCNT2	123.722	116.976	109.017	95.9336	97.7409	139.793	122.368	141.402	160.526	145.229	134.482	133.397	121.758
GCNT2_TCACCCAGAAATGTTCGTCG	GCNT2	89.2512	73.6949	88.4778	59.7529	69.8149	59.8316	77.9201	84.2639	50.4511	83.1553	82.0011	111.368	63.6464
GCNT3_CATAAACGCAGATAGCCCGC	GCNT3	84.174	129.843	104.804	74.5541	110.208	92.8228	94.9308	68.6808	123.261	129.418	60.6808	100.965	102.388
GCNT3_CCACCCTTCAGCGTGCACGG	GCNT3	195.337	222.254	209.081	159.524	117.688	180.613	151.45	236.054	130.714	97.7953	208.829	129.113	205.882
GCNT3_GTTGAGGTCAGCTTGCACCC	GCNT3	182.511	164.936	150.096	179.807	194.484	162.16	203.031	152.945	118.101	139.959	171.109	151.754	183.744
GCNT3_TGCTCCAGAGCTCAGTGCCG	GCNT3	170.219	142.126	188.542	147.464	133.147	279.028	174.497	176.031	165.686	171.581	210.469	145.635	174.336
GCNT4_AAGAAGGGACATCATTGACT	GCNT4	195.872	260.272	240.154	263.132	206.951	194.592	227.724	205.465	285.507	288.116	276.617	257.615	185.405
GCNT4_ATGGAGCTGCAGAATTAAGG	GCNT4	121.05	96.5052	95.3243	92.0962	116.691	61.5091	83.9562	126.396	116.381	111.85	109.335	96.0701	93.5325
GCNT4_TAACAAAGAGAGCAGCCATA	GCNT4	201.483	240.386	436.596	228.048	249.339	220.874	233.212	219.317	330.798	249.466	217.576	190.916	219.718
GCNT4_TTCTGAAGTCTTCAATCCAG	GCNT4	105.552	91.2413	93.7443	102.512	120.181	98.4145	142.671	94.0754	79.1164	103.651	91.2945	109.532	71.3946
GCNT7_AGAAAGCAAACACTCCCTAG	GCNT7	138.42	133.937	119.55	158.427	119.683	103.447	117.978	95.2297	122.688	148.157	118.628	132.173	104.048
GCNT7_AGTAGTGTTGCTCTGGGCTG	GCNT7	243.704	240.386	289.659	285.06	307.186	220.314	266.684	341.096	311.306	301.584	308.324	244.765	272.296
GCNT7_CCAGGTGCTACACCAAACGC	GCNT7	145.902	139.201	144.83	101.964	127.163	124.696	138.83	146.596	119.821	132.346	167.829	130.949	131.167
GCNT7_GAAGGCGACTGAATGAGCCA	GCNT7	101.543	102.354	87.4245	115.12	106.218	124.696	114.685	118.316	96.889	105.994	114.255	89.3391	213.077
GCSAML_AGAACATTGACTCCCTCACA	GCSAML	225.533	175.464	229.094	281.771	234.877	202.98	248.027	266.066	253.975	260.007	227.416	173.783	169.355
GCSAML_ATCATCATTGGAGCTCAGGG	GCSAML	144.566	166.691	147.463	157.331	161.073	157.687	199.19	152.368	193.205	134.688	147.602	161.545	163.267
GCSAML_CAAGAAAGGAAACCCAGATG	GCSAML	168.348	169.615	191.702	142.53	173.041	201.862	149.804	160.448	200.658	170.41	168.376	188.469	211.97
GCSAML_GTGGATGAAACTTCTTGGCC	GCSAML	108.491	116.976	111.651	128.277	104.224	129.169	141.573	128.704	150.78	130.589	174.936	160.933	107.922
GCSAM_AGAACACTCAAGAGATGCCT	GCSAM	112.766	134.522	86.3712	133.759	92.2554	121.9	137.183	113.121	113.515	100.138	149.242	100.353	125.079
GCSAM_AGAGAACCCGATGATTGATG	GCSAM	122.119	156.163	174.322	187.482	127.662	124.696	148.707	102.156	130.714	111.85	167.829	181.738	120.098
GCSAM_GAGAGACCCAGAGAGTCCTT	GCSAM	118.111	170.785	137.983	87.1625	167.057	130.847	103.162	123.51	124.408	115.363	140.495	122.994	115.117
GCSAM_TGTTGACCAGACCTACTCAG	GCSAM	161.935	153.239	219.614	302.602	164.065	182.85	200.288	155.83	182.312	224.871	177.669	155.426	132.274
GCSH_ACTGGACCCGCTCTGCTCTC	GCSH	91.9234	103.524	89.5311	77.295	98.7383	90.5861	78.4688	91.7668	85.4228	86.0833	75.441	48.9529	57.5585
GCSH_CCTGCTCTGCACCCTGCGCG	GCSH	185.183	115.806	127.977	135.403	127.662	142.03	155.84	160.448	154.22	149.914	154.709	118.099	156.625
GCSH_GCCGTCCGTACGCTGCGCAC	GCSH	118.111	42.1114	81.1046	67.9758	51.3638	67.1008	62.5556	87.1496	122.688	105.408	68.8809	81.3842	58.6653
GCSH_TCCAGTGCGCAGCGTACGGA	GCSH	140.557	68.4309	72.6782	101.964	114.696	120.781	96.0283	111.967	103.195	113.607	92.9346	104.637	147.217
GC_GGGAGAAGAAATCAAGGCTC	GC	61.9948	67.8461	78.998	59.7529	76.2977	70.4559	69.6891	85.9953	87.1427	58.5601	80.9077	60.5792	76.9291
GC_TCCAGGAAACACCAAAGTCA	GC	144.833	133.937	119.024	161.717	130.155	164.397	141.024	137.362	127.274	122.391	135.028	141.963	173.782
GC_TCTGAATCACAGTAAAGAGG	GC	56.9177	61.4124	55.2986	104.156	53.3586	43.6155	78.4688	38.669	103.195	74.9569	65.6009	77.1009	71.3946
GC_TTGGCTCAAGTACCTTACTG	GC	202.018	177.219	238.574	221.469	158.58	266.726	201.934	230.86	220.723	230.727	159.082	272.301	218.058
GDAP1L1_GAGCGATGCGGCCAAGCCAG	GDAP1L1	125.326	119.9	93.7443	116.217	105.221	146.503	100.418	150.059	115.808	124.147	142.135	100.353	159.393
GDAP1L1_GGTGCCCACAGAGCACGTGG	GDAP1L1	76.9591	74.8646	61.6184	81.1324	61.3374	83.876	81.2125	97.5383	45.8646	58.5601	82.0011	75.877	94.0859
GDAP1L1_GGTGCTGGACCAGATTGAGG	GDAP1L1	113.835	85.3925	102.697	78.9396	86.77	63.1866	101.516	64.0636	63.0638	67.9297	89.6545	83.8319	68.6274
GDAP1L1_TGACGGGCACCTCCTCGCCC	GDAP1L1	134.144	125.164	172.742	78.3914	81.7832	111.276	149.255	145.442	104.915	135.859	117.535	131.561	118.991
GDAP1_AAGGATTCACCGCAGAGCCA	GDAP1	198.277	192.425	193.282	194.608	188.5	197.388	211.811	238.363	244.229	206.131	190.789	174.395	197.58
GDAP1_GAAGTGCCTGTCCTTATCCA	GDAP1	146.971	136.862	140.09	204.476	152.097	187.323	199.19	182.379	152.5	183.293	188.056	160.933	150.537
GDAP1_GCTGCTTGACTCCTTGCCAA	GDAP1	159.797	145.05	136.93	144.723	141.126	77.1659	115.783	147.173	112.368	107.165	126.828	132.785	132.274
GDAP1_GGAAGGCAAGGCCGACGCGG	GDAP1	32.3335	26.3196	18.9595	25.765	14.4617	33.5504	24.1443	28.8575	10.8928	25.7664	29.5204	33.0432	20.4775
GDAP2_GACCAGCGAATACAATCACC	GDAP2	106.086	111.127	122.71	81.6806	124.67	114.631	88.8948	78.4924	98.0356	70.2721	106.055	92.3986	83.5704
GDAP2_GAGAAACCTGGTGCTCCAGA	GDAP2	72.1492	64.3368	87.9511	81.1324	61.3374	39.7013	47.1911	66.9494	45.2913	65.5873	100.041	63.6388	122.865
GDAP2_GGTGGAGGCTGTCCACATGG	GDAP2	73.4853	32.1684	40.0257	72.3613	49.8678	46.4114	57.617	59.4464	66.5037	48.6049	55.2141	42.8338	39.8482
GDAP2_GTGGATACACTACCAAGCTG	GDAP2	147.772	111.712	112.177	131.566	124.171	109.039	92.1872	105.041	121.541	101.309	97.3079	127.89	99.6204
GDA_AGAATACAAGGAGACCACTG	GDA	136.549	184.822	206.975	149.108	147.11	118.545	198.641	126.973	170.846	203.203	133.935	168.888	160.5
GDA_AGAATTGGGACAGTGTGCGA	GDA	155.789	198.274	190.649	201.735	207.949	185.646	226.078	202.002	176.005	159.283	219.763	183.573	247.391
GDA_GATCCCGCAGCACCTCCATG	GDA	289.666	245.65	231.201	249.975	229.392	279.028	256.258	208.928	216.71	263.52	229.056	141.963	223.039
GDA_TGTTGCAAAGTAACAAGCTG	GDA	141.359	166.106	173.796	208.313	193.986	159.364	195.349	148.328	179.445	155.77	133.935	182.35	179.317
GDE1_ATGGCAGAAATGCGGTCCCG	GDE1	197.742	193.01	174.322	151.301	141.126	174.462	191.508	159.871	216.71	241.268	192.976	191.528	128.4
GDE1_GGAAAGCTGAAATTCCACAC	GDE1	94.8628	149.729	225.408	112.379	73.8044	85.5535	96.0283	82.5324	69.3702	83.7409	110.428	94.8463	78.036
GDE1_TAACAGTCCAACCAACAACC	GDE1	87.3807	81.8832	86.3712	79.4878	73.3057	120.222	96.577	133.322	81.983	85.4977	91.8412	52.0125	64.7533
GDE1_TAAGAATGGAGCAACAGGCG	GDE1	152.582	123.41	137.457	169.391	178.527	190.678	159.681	178.916	155.94	118.291	182.589	196.424	200.901
GDF10_AGACGATGCAGAAAGCCCGG	GDF10	24.3169	45.6206	30.5459	20.8313	40.8916	55.3582	48.8373	36.9376	26.3721	38.6497	28.427	55.072	33.7602
GDF10_AGCGACCATGTCCTGGGCGC	GDF10	56.116	57.3182	45.8188	44.4035	81.7832	41.938	50.4835	68.6808	47.5845	60.9025	123.002	112.592	57.5585
GDF10_GGAGCAGCTCGCCATCCCGG	GDF10	52.1077	65.5065	69.5182	49.3373	71.8096	49.2073	46.0936	73.298	57.9041	52.7041	60.1341	37.3266	122.865
GDF10_TATGAGAAGTACAGCCGGCA	GDF10	176.632	193.595	175.376	150.205	162.07	208.013	235.407	171.991	185.752	202.032	165.642	183.573	193.153
GDF11_AGCGATCCACCACCATGCCA	GDF11	237.023	164.936	203.288	184.741	230.888	228.143	182.179	225.666	165.686	183.293	168.376	243.541	234.661
GDF11_GACCCAGCAGTACAGACAGA	GDF11	142.428	140.956	144.83	412.788	160.574	117.986	178.887	167.373	139.887	137.616	149.789	148.694	101.834
GDF11_GGCGCCCAACATCAGCCGCG	GDF11	75.0886	85.3925	54.2453	83.3251	44.3823	59.8316	90.541	35.7833	62.4905	55.6321	56.8541	56.2959	23.2448
GDF11_GGTGAAGCAGCTGCTGCCCA	GDF11	127.196	91.2413	80.0513	83.8733	143.619	88.9086	114.137	145.442	129.568	142.887	133.935	110.756	94.0859
GDF15_ACAGTGCGGCTGGGATCCGG	GDF15	234.886	219.915	213.295	262.036	235.875	208.013	197.544	208.351	236.776	284.016	339.484	228.855	199.241
GDF15_GCCCGCCAGCTACAATCCCA	GDF15	116.775	81.2983	146.41	112.379	69.8149	108.48	108.1	69.8351	75.6766	72.0289	67.7876	103.413	127.846
GDF15_GTGCCCGAGCCAGTTCCGGG	GDF15	143.764	129.843	166.422	157.879	155.588	133.083	145.963	123.51	134.154	114.192	145.415	138.904	155.519
GDF15_TTGCGGCCGCAAGCCGCCAG	GDF15	55.0471	81.8832	63.7251	52.0782	83.2792	71.015	82.8587	79.0695	86.5694	57.3889	66.1475	76.4889	87.4446
GDF1_AAACAGGCGCCACATGACCG	GDF1	258.668	251.498	250.16	381.541	270.782	280.705	316.07	341.096	231.616	246.538	210.469	323.089	274.51
GDF1_AACAGGCGCCACATGACCGG	GDF1	196.673	147.975	154.836	219.825	186.506	178.376	237.053	210.66	200.658	221.943	190.242	177.454	161.606
GDF1_CCTGGAGCTGCGTTTCGCGG	GDF1	134.144	90.0715	78.998	106.897	102.728	79.4026	89.4435	87.7268	141.034	103.066	112.068	80.1604	97.4066
GDF1_GCTGTACGTGAGCTTCCGCG	GDF1	163.004	150.899	187.489	226.951	137.635	244.918	197.544	154.099	186.898	193.248	180.402	145.023	438.883
GDF2_AAACGCCCACAGCCCACTGG	GDF2	223.93	250.913	277.02	202.283	228.395	252.746	235.407	222.78	239.643	297.485	247.643	270.465	235.215
GDF2_AATGTCCTGGGACACCAGGA	GDF2	52.9094	64.9217	70.5716	61.9457	62.3348	71.015	71.3353	45.0177	57.3308	66.7585	84.1878	57.5197	78.036
GDF2_GAAACGCCCACAGCCCACTG	GDF2	174.227	193.01	451.869	192.415	237.371	166.075	164.071	187.574	188.618	169.824	273.337	178.066	176.549
GDF2_TGTCCTCGAAGTTTACCCGC	GDF2	222.594	214.066	249.107	294.379	253.827	210.808	245.832	217.008	225.31	275.232	217.576	202.543	260.12
GDF3_CGAGGCAGCAGCGACCACTG	GDF3	238.894	187.162	171.689	231.337	205.954	172.785	163.522	133.322	211.55	312.711	194.616	210.498	198.687
GDF3_GAAAGCGAAGTACATTCCCG	GDF3	76.1575	117.561	104.277	87.1625	74.303	50.8848	69.6891	83.1096	80.2631	80.2273	125.735	96.0701	65.3067
GDF3_GTTGAGAGTCACCACCAGCA	GDF3	217.516	178.973	158.523	178.162	188.999	242.681	275.464	234.9	198.938	239.511	216.483	203.767	195.92
GDF3_TTCATGGCAAATTACTGCCA	GDF3	133.342	153.823	170.109	202.831	180.023	135.879	173.948	166.796	147.913	164.554	163.455	156.649	148.324
GDF5OS_AGCCAGTCACTTCGAGGCTG	GDF5OS	142.428	133.937	141.143	179.807	173.041	142.589	186.569	118.893	162.819	122.391	150.882	117.487	135.594
GDF5OS_ATTCCCTGCAACCTCACCAA	GDF5OS	139.221	149.729	214.348	183.096	165.561	164.397	127.855	116.584	112.368	116.535	104.415	89.951	104.601
GDF5OS_CAGTCACTTCGAGGCTGCGG	GDF5OS	33.4024	33.923	43.1856	20.2831	25.9313	37.4646	14.8158	41.5548	30.9586	39.8209	29.5204	21.4169	12.7293
GDF5OS_CATTCCCTGCAACCTCACCA	GDF5OS	125.86	169.615	165.896	117.861	202.463	123.577	144.317	120.624	107.782	113.607	176.576	154.202	117.884
GDF5_ACAGCGAGAGCATGTACTCG	GDF5	126.395	129.258	141.67	106.897	110.208	120.781	122.916	176.031	135.301	149.328	118.082	126.054	122.865
GDF5_GAAGACGTTCCGGGCCAGGG	GDF5	115.171	118.731	116.39	109.09	127.163	100.092	121.819	159.293	126.701	127.075	152.522	110.756	126.739
GDF5_GCCAGGATTGGCCAAAGCAG	GDF5	102.078	104.109	124.817	95.9336	148.107	68.7783	86.6998	84.841	70.5168	99.5521	96.7613	95.4582	122.865
GDF5_GGCCACCAATGCCAATGCCA	GDF5	69.477	91.8261	69.5182	87.1625	65.8255	65.9825	77.3714	61.1779	73.9567	65.0017	80.9077	67.3103	49.2568
GDF6_AAGACTTCCCAGCCGGCCGG	GDF6	177.968	221.085	235.941	172.132	217.922	238.767	196.446	233.169	188.045	168.653	144.322	165.828	194.813
GDF6_CTTGGTGGAACCCAGCTCGG	GDF6	153.117	145.05	144.303	120.602	141.625	187.882	185.472	159.871	163.393	152.842	156.895	127.89	131.167
GDF6_GACGGCCGAGAGCAGGACCC	GDF6	71.8819	65.5065	51.0854	64.1384	78.7911	156.569	63.1043	42.7091	62.4905	63.2449	72.1609	74.0413	91.8721
GDF6_TCTGGTGAATACCACCAGCA	GDF6	67.072	71.9402	67.4116	102.512	41.3903	69.8967	99.8694	100.424	69.3702	65.5873	54.1207	85.0557	52.024
GDF7_AGTCGCAAAGGCCCTCGCAG	GDF7	196.406	167.861	163.263	217.632	178.028	265.048	147.609	193.345	619.745	226.042	170.562	195.812	153.858
GDF7_CAGCCAAAGGCACAGCGCGG	GDF7	131.739	162.597	138.51	95.9336	112.203	98.9737	89.9922	100.424	113.515	124.147	110.975	113.204	102.941
GDF7_CCAAAGGCACAGCGCGGCGG	GDF7	111.43	67.2612	84.2645	55.9156	81.2845	112.953	98.772	115.43	103.769	66.7585	144.869	115.651	80.8032
GDF7_GAACCGGCACCGCGTCGCCA	GDF7	170.753	212.311	159.049	224.21	224.405	182.85	231.565	194.5	169.126	169.239	178.762	184.797	262.334
GDF9_AAAGTTCTATCTGTTGGGCG	GDF9	183.58	218.16	216.455	233.53	220.416	190.678	232.114	186.997	226.456	224.285	141.589	211.721	250.158
GDF9_AAGTCTGTCTGCCTATCCTG	GDF9	280.313	263.781	244.367	321.789	221.413	256.101	245.284	274.723	302.133	327.936	302.857	293.718	306.056
GDF9_AGGCCACTAAAGGTTGAAGG	GDF9	70.8131	127.504	114.81	49.3373	115.693	110.716	83.9562	64.0636	99.1822	92.5249	90.2012	88.7272	80.2498
GDF9_GCACACACATTTGACAGCAG	GDF9	107.155	150.314	166.949	121.699	120.181	126.932	96.577	88.3039	79.1164	83.1553	80.3611	98.5178	108.476
GDI1_AATACGATGTGATCGTGCTG	GDI1	119.447	109.957	116.39	120.054	124.171	121.341	102.064	134.476	120.968	129.418	103.868	126.666	129.507
GDI1_ATCAGTGCGGTAGAGCGCCA	GDI1	142.695	183.067	92.691	101.964	118.187	106.802	79.5663	138.516	151.353	111.264	149.242	94.8463	107.922
GDI1_CATGGAGAACGGCAAGGTGG	GDI1	204.957	161.427	134.823	196.253	158.58	237.09	190.41	230.86	146.767	147.571	148.695	162.157	154.965
GDI1_TCGCTACCTGGACTTCAAGG	GDI1	114.103	95.3354	99.0108	81.6806	142.123	107.92	114.685	88.3039	103.769	83.7409	99.4946	99.7416	86.8911
GDI2_AGGATCACCACCCGAGTCAA	GDI2	162.469	183.652	219.088	215.988	132.648	186.205	160.779	176.608	170.846	182.707	219.216	196.424	245.73
GDI2_ATGGATCGAAACCCTTACTA	GDI2	113.034	159.672	168.002	196.253	189.996	123.018	116.331	188.728	144.474	166.896	159.629	138.292	178.21
GDI2_GAAGGGAGCTTTGTCTATAA	GDI2	113.034	168.445	142.723	101.964	151.598	149.858	120.721	202.002	120.968	139.373	137.215	154.202	116.224
GDI2_GATCGAAACCCTTACTACGG	GDI2	63.0637	78.9588	105.331	49.3373	60.34	65.4233	46.6423	58.2921	85.9961	79.6417	47.5606	75.877	59.2188
GDNF_ACAGTCACTGCTCAGCGCGA	GDNF	124.524	105.278	87.4245	98.1263	125.168	136.438	136.635	139.67	104.915	124.147	129.562	136.456	110.689
GDNF_CTCGGGAGGCCTCTTACCGG	GDNF	199.345	166.691	185.382	225.307	222.909	159.364	183.826	218.74	212.697	190.906	178.762	157.873	201.455
GDNF_TTGAACAGCAAATATGCCAG	GDNF	198.544	252.668	229.094	210.506	246.846	247.714	207.97	188.728	237.349	292.215	183.682	296.165	210.863
GDNF_TTGCAGTTAAGACACAACCC	GDNF	191.329	171.955	168.529	140.885	178.028	164.956	191.508	166.219	224.737	198.519	165.095	190.916	199.241
GDPD1_AAACACATCTCTCACCGCGG	GDPD1	130.67	108.203	98.4842	102.512	134.144	173.903	121.819	131.013	116.955	91.9393	90.7479	109.532	140.575
GDPD1_AAGGAGCTCCCACCTTACCT	GDPD1	216.18	211.142	234.887	284.512	284.745	196.27	235.407	233.746	255.122	223.114	237.256	202.543	260.12
GDPD1_AGTAAACACATCTCTCACCG	GDPD1	103.414	125.749	158.523	141.982	88.7647	126.932	147.061	113.121	103.769	100.138	93.4812	108.92	97.9601
GDPD1_ATGAGACATCCAGTTTGCCA	GDPD1	204.957	240.386	228.041	205.024	215.429	287.974	224.432	182.379	192.631	477.265	212.656	228.855	166.587
GDPD2_GGCCAGGAGGGCAATTCCAG	GDPD2	66.8048	45.0358	32.1259	59.7529	48.3718	60.9499	58.7145	52.5206	63.0638	83.7409	63.4142	66.0864	104.048
GDPD2_GGGTGAGGAGATGCATAGGG	GDPD2	149.643	93.5808	123.764	165.554	122.675	132.524	148.707	139.093	144.474	162.797	138.855	159.097	153.305
GDPD2_TATACAGGCAGTGGAGGCAG	GDPD2	214.844	201.199	196.968	234.626	150.601	182.291	230.468	200.848	234.483	187.978	216.483	220.288	277.277
GDPD2_TCCAGGAGAAGTCACTGCTG	GDPD2	164.874	187.162	195.388	127.18	125.168	195.711	196.995	171.414	166.832	209.645	177.669	142.575	130.06
GDPD3_CATGACCGAGCTCTTCTCCG	GDPD3	202.819	190.671	208.555	180.355	194.484	221.433	251.32	239.517	194.925	180.951	142.135	257.003	247.944
GDPD3_GAACGAAGAGCTCATCCGTG	GDPD3	135.48	88.3169	119.55	202.283	103.226	148.181	112.49	140.825	143.9	152.842	180.402	94.8463	112.903
GDPD3_GCTCCAGGAGGTCCGAGCGC	GDPD3	88.7168	99.4296	85.8445	100.867	71.311	90.0269	98.772	92.9211	129.568	114.192	115.895	86.8914	118.438
GDPD3_TACCCGGCTCACCTCCTCGG	GDPD3	109.56	107.033	136.93	79.4878	71.311	102.888	102.064	117.739	86.5694	93.1105	107.148	95.4582	79.6963
GDPD4_GAAGAAGGCAGGGTTCTCGC	GDPD4	84.9757	121.655	102.171	109.638	89.2634	71.015	107.003	109.081	91.7292	108.922	85.8278	70.3698	79.6963
GDPD4_TAGGCAATACGTCAGGTCCG	GDPD4	263.745	264.951	264.907	298.216	264.299	276.791	228.822	304.158	243.082	238.925	293.564	346.954	336.496
GDPD4_TATGCTGACCAGGTGCACGT	GDPD4	111.163	133.353	108.491	154.042	119.184	164.397	115.783	106.773	115.808	114.778	129.562	131.561	125.079
GDPD4_TCAGTGACCACAGACAACAT	GDPD4	276.037	288.346	273.86	264.777	309.679	294.684	274.367	340.518	262.575	284.016	302.857	284.539	271.189
GDPD5_AGCGCTGGTAGCGCTTCCAA	GDPD5	92.725	99.4296	95.8509	89.9034	88.7647	82.7577	94.3821	81.3781	101.475	89.0113	66.1475	85.0557	90.2118
GDPD5_GAGGCCAGCGATGTATGCGA	GDPD5	110.362	94.1657	108.491	143.626	107.216	133.083	97.1258	138.516	111.222	130.589	86.9211	134.621	126.186
GDPD5_GGCACTATGTCACATTGCCG	GDPD5	71.6147	80.7134	90.0577	59.2047	81.7832	62.0683	52.1297	64.0636	69.9435	74.9569	49.7473	47.7291	59.2188
GDPD5_GGCCGACATGGCCACCACCG	GDPD5	66.8048	57.9031	67.4116	49.3373	60.8387	78.2843	80.6638	98.1155	40.7048	47.4337	69.9743	92.3986	95.1928
GDPGP1_ACACTCTTGATGGTCTGCGG	GDPGP1	221.525	184.822	169.056	208.313	229.891	204.098	216.75	207.774	199.511	197.347	214.296	208.662	165.481
GDPGP1_CAGGTGGAGGTGGTTCACCG	GDPGP1	111.698	157.333	169.056	93.1926	114.197	125.255	120.173	156.408	102.622	120.634	110.975	163.992	105.708
GDPGP1_GAAGGTGATGTCTTTCCCGG	GDPGP1	62.5293	59.6578	43.7122	84.4215	74.8017	67.66	82.31	73.8752	52.171	57.9745	75.441	49.5648	50.3636
GDPGP1_GGAAGAGGACTTCTCCGGGC	GDPGP1	59.3226	69.0158	76.3647	53.1746	49.8678	69.8967	42.2525	69.258	51.0244	43.9201	34.9871	50.7887	70.2877
GEMIN2_AGAGATCAGCTACATCAAGA	GEMIN2	92.1906	97.0901	102.171	45.4999	93.2528	79.4026	92.1872	70.4123	61.9172	60.9025	79.8144	81.9961	45.3826
GEMIN2_GAATGGGCGCATGCGCCGAG	GEMIN2	45.6945	69.0158	54.772	83.8733	58.3453	43.0564	40.0575	84.841	44.718	61.4881	36.0805	54.4601	53.6843
GEMIN2_TATTCCTGAGGCGTCCTCGG	GEMIN2	132.808	102.939	84.7912	120.602	51.8625	77.7251	76.8227	65.2179	103.769	73.7857	83.0944	116.263	105.155
GEMIN2_TCAATGGCAACAGCAACAAG	GEMIN2	82.3035	60.2426	42.6589	45.4999	44.881	58.7132	55.4221	52.5206	115.808	60.9025	43.1872	43.4457	46.4895
GEMIN4_CATGGCCATGCTCCACCCGG	GEMIN4	219.921	150.314	182.222	157.331	189.498	157.128	197.544	158.716	237.349	234.826	141.042	187.245	213.077
GEMIN4_GAAGCACAAGGGTCACCCGC	GEMIN4	101.543	116.391	134.823	105.801	126.664	84.4352	122.368	57.715	111.795	105.994	119.175	62.415	80.2498
GEMIN4_GGAAGACCTGTTCTTCTCGG	GEMIN4	42.7551	12.8674	12.6397	22.4759	48.3718	34.6688	35.1189	41.5548	49.3044	44.5057	31.1604	17.7454	49.8102
GEMIN4_GTTCCACACAGAGATCACCG	GEMIN4	80.7002	50.8846	41.6056	47.6927	44.3823	52.5623	63.1043	41.5548	34.9718	40.4065	36.6271	41.61	49.2568
GEMIN5_AAACAATCTTCACCAGGCAG	GEMIN5	207.896	226.349	234.361	181.451	272.777	184.527	233.76	201.425	257.415	258.836	248.19	208.662	255.692
GEMIN5_ATGGCATAGTACTTACCCAA	GEMIN5	92.9923	57.3182	85.3178	53.1746	54.8546	60.3907	49.9347	65.7951	72.8101	105.408	68.8809	56.2959	55.8981
GEMIN5_GGTGAGTTACCTCGAAACGG	GEMIN5	96.4661	36.8474	37.919	15.8976	14.9603	23.4853	30.7291	45.5948	11.4662	31.0368	18.0402	25.7003	48.7033
GEMIN5_TGTGCCACCAGCTCCGACGA	GEMIN5	285.123	133.937	113.757	141.433	162.569	157.128	151.999	152.368	137.021	143.472	243.27	156.649	133.934
GEMIN6_CGTGTTCAGGATCTTATTGA	GEMIN6	225.8	187.162	236.467	273.548	278.761	244.359	234.309	308.775	232.763	234.826	319.804	195.812	271.742
GEMIN6_CTGCAAAGCATACAGCCCAG	GEMIN6	150.979	103.524	205.395	139.241	119.184	142.03	103.162	137.939	173.712	123.562	116.988	108.92	105.708
GEMIN6_CTTGTGAACTTCCTTGAAGA	GEMIN6	79.6313	90.0715	102.697	80.036	108.712	96.1778	102.064	81.3781	104.915	110.679	72.1609	77.1009	89.1049
GEMIN6_TCAGCTTCTCCCTCACTCTA	GEMIN6	174.227	180.728	219.614	184.741	150.102	158.246	119.624	140.825	163.393	189.735	165.642	198.871	171.568
GEMIN7_GAGGTAACGCTCCCGAAGGG	GEMIN7	76.4247	60.8275	66.885	59.7529	74.8017	73.8109	74.6277	83.1096	72.8101	74.3713	62.8675	75.877	71.9481
GEMIN7_GCGGAGGTAACGCTCCCGAA	GEMIN7	147.772	123.995	164.316	167.198	136.638	129.728	175.046	125.242	130.714	126.49	145.962	137.68	119.544
GEMIN7_GTTGGCCACATCCAGGTCGG	GEMIN7	175.83	157.333	169.056	116.217	121.179	148.181	148.158	101.578	134.154	106.579	130.108	134.009	124.525
GEMIN7_TGCGGAGGTAACGCTCCCGA	GEMIN7	154.72	109.373	120.604	132.114	110.707	110.716	128.404	116.584	145.62	113.021	147.602	113.204	113.457
GEMIN8_AGCGCAGAAGGTAAGTACCA	GEMIN8	191.596	109.957	94.271	111.831	135.64	162.719	132.793	162.756	103.195	124.733	101.135	97.9058	100.727
GEMIN8_GTCAAAGCTCAGCTGCACCG	GEMIN8	47.565	22.8103	8.95311	55.3674	14.9603	35.7871	33.4727	17.3145	37.265	32.7936	20.7736	36.1028	30.4396
GEMIN8_TATACCGGATGAGAATACCA	GEMIN8	74.0197	52.6392	23.6994	32.8915	63.3321	27.3995	35.6677	37.5147	27.5188	45.6769	57.4008	34.879	13.2827
GEMIN8_TGCTGCCAAGATCCAAGCCA	GEMIN8	240.764	267.875	258.587	163.909	220.914	190.119	200.836	214.123	259.135	220.186	228.51	201.931	240.749
GEM_AATAATGTCACCATGCGCCA	GEM	162.202	156.748	166.422	204.476	147.609	137.557	183.826	158.139	162.246	142.887	141.042	147.471	164.927
GEM_AGACCGAGCGAGCTTCGAGA	GEM	90.5873	98.2598	95.3243	77.8432	107.714	107.361	72.4328	81.3781	122.115	74.3713	86.3745	72.2056	97.9601
GEM_AGGGAACACCTACTACCGAG	GEM	39.5484	38.0172	33.7058	30.6987	29.422	18.4527	25.7905	46.172	29.812	38.0641	50.294	39.7742	39.8482
GEM_GCAAGGAGAAGAATGAACGG	GEM	150.712	167.276	123.237	121.699	103.226	126.932	108.1	92.344	115.235	101.895	107.148	112.592	123.972
GEN1_AAGGGCAAAGTTTACTTCAG	GEN1	119.981	145.05	138.51	125.536	122.176	163.838	146.512	111.967	90.5826	117.706	99.4946	126.054	146.11
GEN1_GAGACTCAGATCAACTGCAA	GEN1	65.2015	53.809	52.6653	39.4698	62.8334	36.9055	70.2379	42.7091	46.4379	45.6769	59.0408	45.2815	45.9361
GEN1_GAGCTATCAGCCATCCCTGA	GEN1	163.271	181.313	165.369	140.885	173.041	149.858	166.266	156.408	135.874	128.247	237.256	164.604	132.274
GEN1_TCTGGTTGTAGATTATCCTG	GEN1	194.268	183.652	168.002	194.608	212.936	240.445	239.248	189.882	180.592	214.33	250.923	231.303	241.303
GET4_AAACGGAGGCCCGTCCTCGA	GET4	119.714	166.691	98.4842	82.777	112.701	88.3494	111.393	114.853	124.981	129.418	145.415	129.113	106.262
GET4_CAAGACGGCTTACCTGGCCA	GET4	227.403	239.216	215.401	272.451	299.706	230.379	154.743	262.603	280.347	209.645	160.722	249.66	316.571
GET4_CAGGAGAGCGCCCGGAACGG	GET4	194.536	232.197	169.582	148.012	130.654	155.45	170.107	149.482	167.979	143.472	153.615	145.635	175.443
GET4_GTGGAGTATTCCACGTCCCG	GET4	76.9591	81.2983	78.4714	81.1324	81.7832	104.565	81.7612	56.5607	95.7424	110.093	72.1609	77.1009	85.7842
GFAP_GAGGAAGATTGAGTCGCTGG	GFAP	128.8	167.276	141.143	170.488	142.123	186.764	165.169	179.494	140.46	141.13	142.135	126.054	138.915
GFAP_GGAGGCGGCCAGTTATCAGG	GFAP	139.488	164.936	159.576	141.982	145.614	134.761	124.562	145.442	145.62	133.517	124.642	135.844	112.903
GFAP_GGGTGCCAGGACCCAGACGG	GFAP	104.483	124.579	141.143	100.867	140.627	117.426	111.393	126.396	103.769	114.778	111.521	116.875	105.708
GFAP_TCCAGGATGAAACCAACCTG	GFAP	124.791	109.373	97.9575	69.0722	87.7673	123.577	153.097	139.67	104.342	98.9665	108.788	81.3842	88.5515
GFER_AATGAAGTGAACCGCAAGCT	GFER	200.414	194.18	319.679	214.891	181.519	192.915	225.529	207.197	160.526	139.959	220.856	186.021	169.908
GFER_GAACCTCTTCTTCCTGCCGG	GFER	187.053	176.634	175.376	208.313	172.044	198.507	194.252	160.448	166.832	203.203	169.469	152.978	152.198
GFER_GGAAGAAGAGGTTCCCGCCG	GFER	93.5267	84.8076	66.3583	103.06	96.7435	102.329	99.3207	90.0354	81.983	62.0737	78.721	68.5341	136.148
GFER_GTTTAGGGAGGACTGCCCGC	GFER	214.577	143.296	170.636	137.596	132.15	130.847	141.024	148.905	143.9	132.931	110.428	146.247	138.362
GFI1B_GCACACGCACGTCCACTCCC	GFI1B	91.1217	94.1657	111.651	120.054	90.2607	90.5861	121.819	99.8469	88.8627	108.922	85.8278	80.7723	112.35
GFI1B_GCGGAGGCTGAAGTCCAAGG	GFI1B	114.637	76.0344	88.4778	99.7709	98.2396	115.749	120.173	131.59	101.475	102.48	124.642	121.77	126.739
GFI1B_GGTTTGGGAATAGAGTGCTA	GFI1B	162.202	161.427	185.909	124.44	157.582	189.56	108.649	166.219	154.22	120.634	142.135	162.768	180.977
GFI1B_GTGGTACGCATCCATGCCTG	GFI1B	207.362	228.688	204.342	238.463	162.07	191.797	162.425	195.654	143.9	169.239	213.203	206.214	196.474
GFI1_ACAGCACTTCAAATGCAGGC	GFI1	46.7633	37.4323	28.9659	51.53	28.9233	43.6155	62.5556	33.4747	79.1164	72.0289	85.8278	37.3266	70.8412
GFI1_AGAGGAAGGTGGACCTCCGA	GFI1	94.3284	73.6949	82.1579	128.277	109.709	88.3494	104.808	94.0754	81.983	60.9025	106.055	78.3247	85.7842
GFI1_CCGGTACATTCTCTAAACGG	GFI1	95.3972	92.9959	105.331	90.4516	84.7753	98.9737	91.6384	96.384	146.193	96.6241	116.442	99.7416	92.4256
GFI1_TGGGCACATTGACTTCTCCG	GFI1	158.995	204.123	188.542	169.391	208.946	130.287	159.133	208.351	174.285	168.653	192.429	150.53	184.298
GFM1_AATGGGCTCCAACCCAGCCA	GFM1	146.436	149.729	137.457	161.168	156.585	140.353	136.635	194.5	290.094	218.429	164.002	151.754	177.103
GFM1_AGCGTTTATGCAGATACCCA	GFM1	116.775	99.4296	94.7976	100.319	133.147	106.802	134.988	137.362	83.1296	100.138	81.4544	77.1009	114.01
GFM1_ATTCAATTAGCTCCTGCCGG	GFM1	234.618	297.704	251.214	176.518	263.801	241.004	187.667	199.694	257.415	255.322	191.883	220.288	205.882
GFM1_TTAATTGGAAGGCCTGCCGA	GFM1	199.613	182.483	202.235	149.656	150.601	168.311	195.898	128.704	219.577	238.925	180.949	180.514	200.901
GFM2_AGGTCATGTGGACTTTACCT	GFM2	239.161	408.246	389.723	301.505	281.753	277.35	248.027	323.781	241.936	278.16	230.15	298.001	362.508
GFM2_GAACTGCAATTTCTTCCAAG	GFM2	59.3226	71.9402	72.6782	68.524	72.807	74.3701	62.5556	73.298	52.7443	43.9201	60.6808	53.2363	66.4136
GFM2_GGATATACAAGATCACTGGG	GFM2	102.879	101.184	103.751	94.289	77.7938	100.092	85.6024	77.3381	96.3157	104.823	98.4013	87.5033	79.6963
GFM2_TGAAGGAAACAACTGAAGCA	GFM2	128.8	94.1657	102.697	115.12	103.226	119.104	120.173	126.396	108.355	111.264	78.721	129.725	116.224
GFOD1_GAAGGTGCAGAAGTCATCGC	GFOD1	134.678	140.956	137.457	152.397	165.561	125.814	121.27	126.973	143.9	200.275	125.188	117.487	95.1928
GFOD1_GCAGCAGCACCTCATCAATG	GFOD1	196.673	227.518	247.527	155.138	158.58	184.527	238.699	204.311	161.099	157.527	189.696	225.795	210.863
GFOD1_GGTGCCGAACACGCCCACCC	GFOD1	35.8074	33.923	57.9319	82.2288	60.8387	22.3669	44.4474	30.5889	27.5188	24.0096	30.6137	37.9385	24.9051
GFOD1_GTGGTCAGTCTGCTTCACGA	GFOD1	146.169	160.842	130.083	158.427	103.725	117.986	134.988	147.75	194.351	166.311	125.188	140.128	145.003
GFOD2_AACCCTTCTGCCCTCAGCAG	GFOD2	133.342	155.578	141.143	169.939	175.535	167.193	158.035	211.814	146.767	139.959	152.522	135.844	182.084
GFOD2_ATCGGTGGATGCCTTCCGGA	GFOD2	156.056	182.483	179.062	223.114	153.094	189.001	141.024	150.059	150.207	122.976	132.842	190.304	153.305
GFOD2_GCGCAGGACTGCCTGAGCAG	GFOD2	82.8379	90.0715	76.3647	107.994	63.8308	42.4972	67.4942	53.0978	71.0901	87.2545	110.975	84.4438	102.388
GFOD2_GGAGGCGAAGCAGCTTGCTG	GFOD2	134.678	129.843	152.203	99.2227	100.234	148.74	159.681	125.819	130.141	104.237	135.028	110.144	141.129
GFPT1_AACGGGTATGAGCTATTCCA	GFPT1	56.116	39.7718	52.6653	33.4397	49.3691	38.0238	63.6531	61.1779	79.1164	73.7857	46.4673	45.8934	51.4705
GFPT1_ATCCTGGAGACCCTAATCAA	GFPT1	151.513	153.823	145.883	157.879	177.031	163.838	144.866	175.454	148.487	141.715	134.482	173.171	194.26
GFPT1_TTAGGTGTGGGATTTGATGG	GFPT1	260.271	287.761	289.133	310.277	371.016	227.584	288.085	279.918	273.468	308.026	296.844	327.373	269.529
GFPT1_TTGGATAACTCTCTCCACCA	GFPT1	205.759	225.179	265.433	197.897	202.463	255.542	173.948	189.305	190.338	184.464	209.923	204.378	245.73
GFPT2_GATCTTCGAAACCCTCATCA	GFPT2	114.103	137.447	111.124	131.566	83.7779	115.19	109.198	110.813	106.062	101.895	140.495	99.1297	94.6394
GFPT2_GTGTGGCAACGGCTTCTCCT	GFPT2	128.8	146.805	134.823	141.433	131.152	137.557	147.609	191.614	131.861	147.571	114.255	154.202	138.362
GFPT2_TAAGATAGGGATCTGTTCTG	GFPT2	193.467	180.143	145.356	269.162	209.445	172.785	233.212	163.333	170.846	190.906	192.429	179.29	151.644
GFPT2_TCGGCATTGCCCACACGCGC	GFPT2	91.3889	95.3354	85.3178	71.2649	94.2502	78.8435	107.552	95.2297	129.568	119.463	70.5209	78.3247	127.846
GFRA1_ACATCGCCTGCACAGAGCGG	GFRA1	176.365	246.234	221.721	208.313	226.899	193.474	286.439	142.556	218.43	160.455	217.576	176.231	184.298
GFRA1_ATTGTCAGATATATTCCGGG	GFRA1	164.607	178.973	173.796	132.662	188.999	171.107	146.512	159.293	150.78	170.995	174.389	152.366	143.896
GFRA1_CTGTCGGCCGAAGTGAGCGG	GFRA1	197.475	164.351	175.902	145.819	191.492	187.323	174.497	181.802	171.419	131.76	131.202	181.738	108.476
GFRA1_GCAATTCAAGCCTTTGGCAA	GFRA1	149.108	179.558	153.256	174.873	149.105	156.009	132.793	164.488	186.325	198.519	170.562	173.783	136.148
GFRA2_AAGGGCTGGCCAAAGAGCGG	GFRA2	167.546	123.41	159.576	155.686	143.121	180.613	127.306	121.201	169.126	110.679	156.349	101.577	105.708
GFRA2_GAAGATGTCCGAGAGGCGGG	GFRA2	166.21	137.447	153.783	150.753	158.081	176.14	183.826	147.173	188.045	142.887	160.175	122.382	123.972
GFRA2_TGGGCAGGATGGTTTGCCGG	GFRA2	183.312	209.972	200.128	182	201.466	142.589	202.483	220.471	196.644	195.591	173.296	187.857	214.737
GFRA2_TTGTCGAGCCTCCTACCAGA	GFRA2	117.576	86.5622	104.277	144.723	124.171	112.953	153.097	126.396	110.648	109.507	114.802	112.592	116.224
GFRA3_ACACAGTGACCAGCAAACCC	GFRA3	275.236	284.837	290.186	235.722	239.365	279.028	297.413	271.838	246.522	262.935	311.057	271.689	237.429
GFRA3_ACAGTAGCAGGCCCTGCGCG	GFRA3	181.442	184.822	174.322	249.975	172.543	156.569	195.349	186.997	186.325	203.203	172.202	209.886	188.725
GFRA3_AGGGACCGAAGGCTCCTCTG	GFRA3	67.8737	63.167	75.8381	110.187	100.733	109.039	70.7866	73.8752	89.436	84.9121	97.3079	75.2651	73.6084
GFRA3_GCTGCGAGAGGCAGCGGCGA	GFRA3	112.232	128.089	135.877	118.958	159.078	99.5329	103.162	133.899	100.902	105.994	150.882	117.487	101.281
GFRA4_AAAGGCGCAGGAGGGCACGA	GFRA4	145.902	108.788	119.55	119.506	87.7673	109.598	146.512	110.813	67.6503	86.0833	155.802	84.4438	139.469
GFRA4_AGGACTGCGAAGCCTTCCGG	GFRA4	113.301	47.9602	49.5054	75.6505	65.3268	83.876	84.5049	60.6007	61.9172	66.7585	83.6411	70.3698	85.7842
GFRA4_CGGGCAGAAGAGCAGTGCGT	GFRA4	223.128	196.52	219.614	176.518	172.543	191.237	179.436	148.328	142.754	185.635	199.536	163.992	175.996
GFRA4_GAGGACTGCGAAGCCTTCCG	GFRA4	53.9783	39.187	37.919	51.53	57.348	26.2812	54.3246	75.0295	48.1578	48.0193	51.934	35.4909	60.8791
GFRAL_AACCAACAGAAGGATTCCAC	GFRAL	38.7468	64.3368	51.0854	53.7228	37.4009	49.2073	44.9961	62.3322	59.624	74.9569	37.1738	41.61	70.2877
GFRAL_AGTGGCAGAGGCATGTGTAG	GFRAL	168.882	142.711	123.764	138.144	199.471	186.205	123.465	206.62	271.174	258.25	230.15	201.931	194.26
GFRAL_GCACTTGAAGGACCGTCCCA	GFRAL	183.58	204.708	213.821	185.289	167.057	169.989	181.082	287.998	201.804	188.563	213.749	179.29	231.894
GFRAL_GCTTGACCATAACCAACAGA	GFRAL	64.3998	56.1485	72.1515	67.9758	69.3162	64.8641	51.5809	108.504	96.3157	81.3985	43.7339	83.22	70.2877
GGA1_AAGATCACATTCTTCGGCCG	GGA1	159.797	219.915	166.949	189.674	164.564	170.548	154.743	202.58	177.152	215.501	171.109	150.53	167.141
GGA1_CATCAAGGTCGTGTCTCCCA	GGA1	216.982	184.822	199.602	183.096	243.355	250.51	173.4	207.197	194.351	198.519	212.656	253.943	201.455
GGA1_CTGGACAGTGGGCCTGCCCG	GGA1	203.888	239.801	194.335	205.024	188.002	209.131	247.479	223.357	197.218	197.933	331.831	171.335	199.794
GGA1_GTGGCGGATGGAGCCCGCGA	GGA1	130.937	97.0901	123.237	143.626	119.184	201.862	117.429	139.67	128.994	101.309	96.2146	163.992	105.155
GGA2_ACAAGACCCTAAACTACCAG	GGA2	60.926	82.4681	79.5247	63.5902	89.762	81.6393	53.7759	79.0695	66.5037	85.4977	93.4812	87.5033	64.7533
GGA2_GCGGGAACCGAGTCGGCCCA	GGA2	140.023	136.862	149.57	123.891	112.203	171.666	131.147	173.722	127.848	138.787	112.615	140.128	128.4
GGA2_GGAGAAGTTCCACAGCGAGG	GGA2	83.3724	107.033	102.171	98.1263	75.7991	91.7045	65.2993	90.6125	92.3025	80.8129	89.1078	54.4601	78.5894
GGA2_TGAGAAGTTACCTTACCCAT	GGA2	252.789	349.758	334.425	328.915	270.284	378.56	286.987	286.844	292.387	294.557	302.311	290.046	265.101
GGA3_AGAGTGAAGGACCTACCGTC	GGA3	137.351	121.655	119.024	191.867	174.537	244.359	145.414	191.037	140.46	150.499	172.749	181.126	141.129
GGA3_GAGGAGATTTCATAACGAAG	GGA3	39.5484	27.4894	37.3924	62.4939	28.4246	36.3463	39.5088	24.2403	32.6785	25.7664	30.6137	53.2363	33.2068
GGA3_GGGCGGCTGCAATATGGCGG	GGA3	134.946	119.316	143.25	116.217	118.187	139.793	172.851	104.464	100.329	100.723	129.015	111.98	135.041
GGA3_TGTATTCCCAGTCCTCCTGG	GGA3	202.285	245.65	205.395	166.102	148.606	182.85	259.551	186.997	227.603	213.744	195.163	163.992	173.229
GGACT_CACGCTGGAGCCCTACCCGT	GGACT	197.475	252.083	256.48	196.253	197.975	236.53	168.461	248.174	233.336	176.851	170.016	216.005	239.642
GGACT_CATGACAGCTACGACTCCGA	GGACT	107.422	135.692	140.616	148.012	87.2687	136.998	159.133	102.156	120.968	119.463	128.468	132.173	127.846
GGACT_CTACCCGTTGGTGATCGCGG	GGACT	154.72	115.806	125.87	123.343	159.078	163.279	136.086	147.173	189.191	177.437	172.749	131.561	202.008
GGACT_GTACCCGCAGCACCGTGCGC	GGACT	151.246	204.123	213.295	174.873	202.962	171.666	151.45	212.391	134.727	195.591	185.322	149.918	146.663
GGCT_ACAAGTCAAACTTGGCATGG	GGCT	140.023	153.239	125.87	203.379	138.134	142.03	182.728	140.825	143.327	125.904	98.948	154.814	153.858
GGCT_ACACAGAAGAACGCCGCCGA	GGCT	243.437	207.047	244.367	210.506	264.798	248.273	246.93	260.295	261.428	216.672	325.271	262.51	246.837
GGCT_CACACAGAAGAACGCCGCCG	GGCT	221.257	220.5	230.674	206.12	217.922	221.433	253.515	214.7	251.109	237.168	282.084	354.297	213.077
GGCT_CTTGACTTTGGCAATTCCCA	GGCT	108.491	72.5251	93.2176	126.084	131.651	105.684	127.306	77.9152	97.4623	88.4257	100.588	103.413	125.632
GGCX_ACAACCCATACAGATAGGAG	GGCX	74.2869	83.0529	81.6313	72.3613	73.8044	104.565	89.4435	101.001	112.368	53.8753	79.2677	67.3103	52.5774
GGCX_CAGATTTGTCCAGTTGGCGG	GGCX	168.615	156.163	149.043	174.873	202.463	159.364	139.378	177.762	165.113	211.402	154.162	148.083	131.167
GGCX_TGAGCTGGGCGAGGTCCGCG	GGCX	152.315	147.39	111.651	151.849	141.126	173.344	127.306	222.78	123.834	179.194	151.975	128.501	117.884
GGCX_TGGGCGTAGGGCATCCAGCA	GGCX	196.941	177.803	161.683	223.662	190.495	169.989	222.786	215.854	188.618	204.375	201.723	149.306	222.486
GGH_ATGCCGCTGAACTTCACTGG	GGH	246.376	261.441	311.252	223.662	221.413	250.51	175.595	259.717	226.456	216.087	221.95	264.346	247.944
GGH_GTGAAAGCTCTTCAAATCCA	GGH	100.207	126.334	117.444	132.114	126.166	123.577	154.194	124.087	103.195	122.976	109.881	132.173	124.525
GGH_TAAGTGGAGCCTCTCCGTGA	GGH	222.861	165.521	177.482	251.072	232.883	178.936	243.089	257.986	290.094	243.61	273.337	170.723	238.536
GGH_TGAGGTCAACACTTCCTCCA	GGH	131.472	185.407	185.382	149.108	109.21	144.826	183.826	125.819	128.994	122.391	144.322	158.485	143.896
GGNBP2_ACAGGATCTAAGTATTGCCA	GGNBP2	113.034	170.785	160.103	168.843	180.023	145.385	149.255	163.333	196.071	141.715	214.296	206.214	159.946
GGNBP2_GGGAATCTGCCTCCTCTCGA	GGNBP2	71.6147	91.2413	75.3114	43.8553	88.266	88.3494	96.577	91.1897	66.5037	59.7313	91.2945	84.4438	97.9601
GGNBP2_TAAGGATATTGTATGCTCGG	GGNBP2	148.307	246.819	233.834	188.578	326.634	200.184	223.883	270.106	281.494	251.808	189.696	201.931	228.573
GGN_AAGGAACTCGAGGCTGCCGG	GGN	196.406	195.35	171.162	177.614	183.015	179.495	221.139	240.672	201.231	164.554	193.523	223.348	197.58
GGN_AGAGCCGGACAGCTTGATGG	GGN	152.582	122.24	133.77	129.373	171.047	165.515	131.696	199.694	138.167	136.445	136.668	124.218	165.481
GGN_GAGCACATCCACCAACCACC	GGN	70.5459	95.9203	121.13	53.1746	90.7594	73.8109	93.2846	94.0754	58.4774	74.9569	114.255	86.2795	115.117
GGN_TAGCAGCCAAAGCTTCGCTG	GGN	161.935	163.766	189.069	160.072	173.54	200.184	160.23	176.031	159.953	164.554	147.055	170.111	164.374
GGPS1_AAACAGATTGATGCACGTGG	GGPS1	178.235	92.9959	84.2645	88.8071	106.717	85.5535	95.4796	90.6125	129.568	127.661	100.041	116.875	92.979
GGPS1_AAGGCCTAGATATTTACTGG	GGPS1	119.447	59.6578	40.5523	94.8372	76.7964	49.7664	75.7252	64.6408	73.3834	48.6049	69.9743	58.1316	61.986
GGPS1_ACTCCGACGTGGCTTTCCAG	GGPS1	113.034	56.1485	59.5118	70.1685	24.9339	43.0564	71.8841	54.8292	32.1052	41.5777	31.7071	42.2219	43.1688
GGPS1_TTAAGACTTTCTCCAAGCCA	GGPS1	185.45	191.256	217.508	176.518	247.344	196.829	153.097	194.5	205.244	163.968	206.643	220.288	146.663
GGT5_AGAGCCATCCTCCAGCAGCA	GGT5	167.814	203.538	193.282	209.957	210.442	240.445	217.847	166.796	149.633	125.904	182.042	186.633	228.02
GGT5_GCTGGTGGAGGACATTGCCA	GGT5	109.827	122.24	133.243	93.1926	90.7594	130.287	107.552	119.47	91.1559	101.309	153.615	129.113	104.601
GGT5_GGTGGAGGTCATCAATGCCC	GGT5	71.6147	52.6392	55.2986	61.9457	79.7885	67.1008	65.2993	63.4865	69.3702	55.0465	68.8809	77.7128	61.4326
GGT5_GGTGGGCCTCGGCATAGCCA	GGT5	76.4247	66.0914	64.7784	48.7891	83.2792	65.4233	106.454	67.5265	97.4623	98.9665	72.1609	61.8031	72.5015
GGT6_AGAGCCGCTGCTGTCCACGG	GGT6	248.514	169.03	175.902	243.397	220.416	230.939	217.298	203.157	193.778	236.583	189.149	188.469	219.165
GGT6_CGAGAGCTGCTTGTTGCCGG	GGT6	201.483	212.896	236.994	203.379	308.183	200.184	258.453	205.465	259.708	209.645	251.47	219.064	214.737
GGT6_GGAGCCAAGCTTGGAGTCGG	GGT6	84.7085	110.542	100.064	80.5842	66.3242	76.0476	98.2232	57.715	79.1164	63.8305	96.7613	74.6532	111.796
GGT6_GGTGGTATACGCCAGGGCCG	GGT6	64.9342	38.0172	47.9255	60.8493	57.348	88.3494	46.0936	47.3263	59.0507	50.9473	54.6674	55.072	40.4016
GGT7_GCGGGCAGCATCGGTCACCA	GGT7	149.375	158.502	169.582	161.168	196.479	148.74	165.717	176.608	179.445	152.256	174.936	166.44	158.286
GGT7_TGACCGTGAGCCCATCCTGG	GGT7	260.539	278.403	261.747	239.012	238.867	306.427	239.248	336.478	259.708	238.925	292.471	277.196	281.151
GGT7_TGAGCATCACCAGCTTCCCG	GGT7	173.96	135.107	167.476	123.343	171.545	188.441	130.599	146.596	132.434	117.706	140.495	126.666	147.217
GGT7_TTTGCAGGGTCTCTTCCCTG	GGT7	189.191	187.162	184.855	240.656	193.487	210.808	222.786	165.642	187.472	187.978	182.042	160.933	315.465
GH1_AGGCCAGCTGGTGCAGACGA	GH1	102.345	120.485	142.723	86.0661	89.2634	108.48	102.613	90.6125	110.648	140.544	106.055	129.113	123.972
GH1_CAACGTCTATGACCTCCTAA	GH1	106.353	80.7134	92.691	135.403	106.218	140.912	118.526	113.699	124.408	122.976	123.002	108.92	142.236
GH1_GCTGGTGCAGACGATGGGCG	GH1	127.998	126.334	114.81	163.909	118.187	165.515	142.122	133.322	142.18	157.527	120.815	150.53	161.606
GH1_GTCATAGACGTTGCTGTCAG	GH1	198.544	225.179	244.367	325.078	224.904	239.326	263.392	304.158	185.178	173.923	248.19	224.572	235.215
GH2_ATGCCAGCTGGTACAGGCGA	GH2	148.307	143.88	165.369	181.451	166.558	145.944	176.143	166.219	135.301	196.762	126.828	130.337	130.613
GH2_GATAGGTGTCATATGCCAGC	GH2	81.7691	118.731	119.024	77.295	94.2502	82.1985	83.4074	92.344	100.902	98.3809	96.7613	93.0106	109.029
GH2_GCGATAGACGTTGCTGTCCG	GH2	219.12	184.237	171.689	187.482	236.872	205.217	218.945	240.094	191.485	177.437	214.843	239.257	228.02
GH2_GCTGGTACAGGCGACGGGCG	GH2	92.9923	107.033	127.45	88.2589	89.762	131.965	98.772	117.161	113.515	101.309	107.695	100.353	112.35
GHDC_CAGAGGGAGATGATTCCGGA	GHDC	201.216	224.009	254.374	305.891	215.928	256.101	228.822	208.351	234.483	211.987	207.189	258.839	268.422
GHDC_CTCGCACCACATCACCCAGG	GHDC	188.389	190.086	209.081	196.253	190.495	194.592	203.58	175.454	147.913	206.717	196.803	196.424	148.324
GHDC_GCAGGGCAAGGAGTATGAGC	GHDC	87.1134	76.0344	68.4649	78.9396	53.8572	57.5949	57.617	98.6926	92.8758	73.2001	45.9206	192.752	79.1429
GHDC_TGATGGTGAAGAGCTAGCTG	GHDC	241.833	190.086	167.476	251.072	231.387	201.302	192.605	193.345	325.639	268.205	229.603	243.541	214.737
GHITM_ACAAGAATTGGGATCCGGCG	GHITM	84.7085	103.524	96.3776	104.705	78.7911	111.276	63.1043	79.6467	81.983	80.2273	71.6143	98.5178	103.495
GHITM_ATACCATATGACCAGAGCCC	GHITM	259.737	219.915	274.386	286.704	307.186	282.942	312.229	280.495	306.72	339.648	324.178	253.331	245.73
GHITM_GATGGAATTCTTCACAACAG	GHITM	74.8214	63.7519	70.0449	72.9095	59.3427	73.2517	54.8733	66.3722	48.1578	64.4161	63.9608	66.0864	59.7722
GHITM_TGTGGGAGGCCTCTCCACTG	GHITM	94.0611	74.2797	63.1984	116.765	123.672	88.3494	94.3821	116.007	89.436	78.4705	96.7613	64.2507	99.0669
GHRHR_AGAAGGCTCTCCTTGAGCTG	GHRHR	190.527	252.668	261.22	191.319	217.424	221.992	232.663	218.74	276.334	242.439	237.256	174.395	190.939
GHRHR_AGTGAAGATTATCTACACCG	GHRHR	44.0912	39.187	34.7591	26.8614	46.3771	30.1954	46.6423	28.8575	63.6371	79.0561	68.8809	42.2219	36.5275
GHRHR_GGGTGTGGACGTAGTTCCGG	GHRHR	125.593	95.9203	101.644	112.927	107.216	116.867	92.7359	136.785	94.5957	65.0017	114.802	91.7867	136.701
GHRHR_GTGAGAGAAGAAATCCGGGC	GHRHR	77.7608	73.6949	86.3712	112.379	213.434	126.932	61.4581	127.55	80.8364	73.7857	94.0279	67.3103	102.388
GHRH_ACATCATGAGCAGGCAGCAG	GHRH	219.921	195.35	163.263	225.307	205.455	221.992	192.057	129.859	201.804	276.989	183.682	167.052	245.177
GHRH_GCAGTGGGAGCTGTTGCTGA	GHRH	197.742	201.199	205.921	209.409	220.914	220.874	179.436	198.54	236.776	196.176	189.149	214.781	212.524
GHRH_GGAATTGGAGAGCATCCTGG	GHRH	148.307	133.937	130.083	183.644	138.632	131.965	142.122	154.099	160.526	168.067	121.362	137.68	120.098
GHRH_GTCCTGGAGCAGCTTGCGGG	GHRH	119.714	120.485	112.704	149.656	123.173	131.406	167.364	109.081	100.902	166.311	132.842	134.009	104.601
GHRL_CAGGAAGCTGGAGCCTGCCA	GHRL	173.425	132.768	151.15	151.849	207.45	145.385	145.414	240.094	212.124	248.295	173.296	163.992	150.537
GHRL_GAAGATGGAGGTCAAGCAGA	GHRL	112.232	101.184	120.077	131.566	108.213	145.944	104.259	107.927	95.1691	124.147	106.601	105.249	95.1928
GHRL_GCTCTGGCTGGACTTGGCCA	GHRL	90.8545	63.167	94.271	66.8794	101.232	96.737	96.577	84.841	83.7029	72.0289	104.415	64.8626	86.8911
GHRL_GTCCAGGCAGGACTCACCTT	GHRL	174.494	236.876	223.301	179.259	196.978	231.498	193.154	233.746	233.336	261.178	202.816	244.153	189.832
GHR_CAACCCAAGAGTCATCACTG	GHR	175.83	150.899	141.67	169.391	127.662	119.663	164.071	96.384	122.115	149.328	141.042	109.532	146.11
GHR_GATGAACCTCATCTGTCCAG	GHR	133.877	98.2598	75.3114	114.024	88.7647	93.9411	111.393	117.739	145.047	148.743	119.175	115.039	82.4636
GHR_GCTGCTGTTGACCTTGGCAC	GHR	189.993	195.935	196.442	148.56	220.416	228.702	187.118	244.712	186.325	200.275	198.443	226.407	229.68
GHR_TAAAGTCCAGTTGAGGGCAA	GHR	147.238	172.54	162.736	188.03	160.076	182.85	143.768	159.293	140.46	131.175	188.602	161.545	197.58
GHSR_CATGTCCAAGAAGTACCGGG	GHSR	140.023	119.9	165.369	141.433	102.728	144.267	126.757	121.201	196.071	186.221	157.442	137.68	148.877
GHSR_GAAGCGCGACACCACCAGCA	GHSR	168.882	193.01	215.928	224.759	226.4	266.167	181.631	205.465	166.832	214.33	165.095	230.079	203.115
GHSR_GAAGTCTGAACACTGCCACC	GHSR	122.654	125.164	142.723	154.042	126.166	153.214	131.147	122.933	176.005	115.363	140.495	173.783	101.281
GHSR_TGAGAGCTGCACCTACGCCA	GHSR	262.409	193.01	207.501	193.512	259.313	194.033	210.714	287.998	192.631	243.61	204.456	182.962	285.025
GID4_GAACTCGTACGACGTAGAGG	GID4	111.698	80.1285	74.2581	94.8372	122.176	78.2843	74.079	109.658	106.062	112.435	96.7613	94.8463	94.6394
GID4_GAAGATTAAAGGCCTTACTG	GID4	146.971	125.164	129.557	126.632	127.163	140.353	144.866	109.658	141.607	124.147	144.869	145.023	141.682
GID4_GACTGGGAGGCCCTGCTCGC	GID4	106.888	85.9773	87.9511	120.602	98.2396	118.545	138.281	115.43	122.115	133.517	95.6679	103.413	91.8721
GID4_GTAGTAGTAGCCCTCTATGG	GID4	207.896	177.803	188.015	192.415	157.582	181.731	166.815	160.448	235.056	282.845	164.549	201.319	147.77
GID8_ACTGAAAGGTCAGATTCAGG	GID8	109.827	50.2997	63.7251	93.1926	71.8096	102.329	69.6891	58.2921	96.889	90.7681	65.0542	83.22	97.9601
GID8_GAGGCTGTTGATCAAGGCGA	GID8	114.103	91.2413	104.277	132.114	127.163	84.9944	98.772	118.316	90.0093	92.5249	89.6545	119.935	157.179
GID8_GCTGGCCTTTGACAGTCCCG	GID8	49.97	38.6021	35.8124	40.5662	19.9471	59.2724	26.3392	21.3545	32.6785	16.3968	84.7344	34.879	47.5964
GID8_GGTGTGGAGGAGGTCTCCGA	GID8	70.2786	43.2811	36.3391	37.8252	77.7938	22.9261	45.5449	82.5324	48.7311	46.2625	69.9743	47.1172	37.0809
GIF_AAAGCGGACGGCTATCGGCA	GIF	88.1823	57.3182	74.7848	143.078	127.662	71.015	88.8948	94.0754	95.1691	89.0113	82.0011	127.89	107.369
GIF_GGTGAGGCCGAGCTGCCCAA	GIF	104.483	131.013	131.137	89.3553	130.155	171.666	166.815	99.8469	92.8758	95.4529	132.842	116.263	146.11
GIF_GTACATACAGGTCAGAGCCA	GIF	225.8	254.423	235.414	347.554	290.729	263.371	226.078	249.329	255.122	271.719	229.603	261.898	257.353
GIF_TAGCCCAGAGAAGGCTCAGG	GIF	153.117	199.444	182.222	149.656	145.115	102.329	169.559	174.876	142.754	125.904	114.255	130.337	123.972
GIGYF1_AGGCTCAGGGCCCTGTCCGG	GIGYF1	157.125	149.144	146.936	102.512	176.033	149.299	135.537	121.779	113.515	138.202	177.669	133.397	154.412
GIGYF1_AGTCAGCGGCTCCAGAGCCA	GIGYF1	233.015	227.518	227.514	241.753	292.225	348.924	249.674	264.335	239.069	258.25	267.324	241.705	265.101
GIGYF1_GCAGCAGAGACACTCAACTT	GIGYF1	173.158	136.277	180.642	151.301	167.057	176.14	154.743	174.299	124.408	125.319	112.068	201.931	200.901
GIGYF1_GCCTCGGGAGGTGCCAGCCA	GIGYF1	164.607	160.257	166.422	197.349	120.181	172.785	135.537	170.259	163.966	180.365	213.749	150.53	137.255
GIGYF2_AAATGCATAGATCGCAGAGC	GIGYF2	75.623	138.032	97.4309	96.4817	106.717	119.104	107.003	123.51	55.6108	59.1457	96.7613	93.6225	94.6394
GIGYF2_AGGCTCCGAGCTCTGTCCAG	GIGYF2	214.043	183.652	189.595	304.246	168.055	210.808	162.974	182.957	221.297	225.456	205.549	181.738	215.291
GIGYF2_GAAACGCAGACACTGAACTT	GIGYF2	151.513	182.483	196.968	185.289	158.58	146.503	144.866	150.059	167.406	144.643	167.282	208.05	162.16
GIGYF2_GAGGTCGAAGTTCTTCAAGA	GIGYF2	47.8322	47.9602	40.5523	40.5662	55.8519	31.3137	79.0176	42.1319	69.3702	50.3617	50.8407	36.1028	59.7722
GIMAP1_GAGTGTCCACGACTTCCACG	GIMAP1	98.8711	79.5437	88.4778	63.042	100.733	110.716	76.2739	93.4983	92.8758	115.949	100.041	100.965	66.967
GIMAP1_GTCAGGCCCGACCTCCGCAA	GIMAP1	173.158	133.937	135.35	174.873	217.424	220.314	145.963	124.087	171.992	177.437	239.99	179.902	121.205
GIMAP1_GTGGTCGGAGGCCGTTGCGG	GIMAP1	138.152	123.995	159.049	88.2589	198.474	147.622	139.927	153.522	140.46	164.554	102.775	154.202	157.732
GIMAP1_GTTGGGTCGGTTCACCGCCC	GIMAP1	110.896	154.408	143.776	106.349	85.2739	136.998	119.624	120.624	107.782	128.832	108.788	156.649	107.369
GIMAP2_GGTGAAGGAGATCTTTGGAG	GIMAP2	117.576	113.467	132.19	73.4577	92.2554	74.9292	78.4688	83.6867	79.1164	52.7041	63.4142	78.3247	75.2687
GIMAP2_TATTAGGCTGTACAACCCAT	GIMAP2	125.593	172.54	140.616	163.361	149.105	150.418	160.23	180.071	167.406	167.482	143.775	143.799	133.381
GIMAP2_TGAGCTGAGAATCATCCTGG	GIMAP2	202.552	181.898	236.994	186.385	231.885	213.604	217.847	160.448	201.231	214.915	232.883	224.572	234.661
GIMAP2_TTTGCTGCAAGTCTTAGTCA	GIMAP2	205.492	222.839	211.715	207.765	195.98	171.666	246.381	171.991	258.562	294.557	207.736	204.378	192.046
GIMAP4_AATGCAAGAACTCCACAGAG	GIMAP4	80.433	54.9787	70.5716	117.861	65.8255	65.4233	63.6531	122.356	128.994	106.579	68.3342	93.6225	71.3946
GIMAP4_AATGCAGCGAATAATCTCCT	GIMAP4	109.293	120.485	125.87	150.205	264.299	120.222	142.671	125.242	131.861	119.463	157.989	111.98	162.16
GIMAP4_TAATAGGATGTACCAAAGGG	GIMAP4	144.031	149.729	138.51	148.56	142.123	156.569	126.757	151.79	135.874	151.085	141.042	132.173	140.022
GIMAP4_TAGGATGTACCAAAGGGCGG	GIMAP4	175.83	163.766	168.002	251.072	171.047	185.646	203.031	235.477	175.432	190.32	165.095	205.602	184.851
GIMAP5_AAACAGGAACATGGAACGGG	GIMAP5	144.031	136.277	133.243	154.59	189.498	178.376	167.912	166.796	138.74	138.787	159.082	261.286	149.984
GIMAP5_AGAAGCACAAGCAAGAGCTG	GIMAP5	148.039	171.955	171.162	137.048	147.609	157.687	169.559	150.636	142.754	121.805	238.896	165.216	144.45
GIMAP5_AGAGAATGGGAGGATTCCAG	GIMAP5	105.017	103.524	88.4778	116.765	142.123	135.32	94.9308	88.3039	124.408	127.075	92.3879	124.218	111.796
GIMAP5_GAGAATGGGAGGATTCCAGA	GIMAP5	87.1134	95.3354	69.5182	88.8071	78.7911	69.8967	115.783	81.9553	124.408	130.003	57.4008	72.2056	63.0929
GIMAP6_ACTCGAAGACGTCCCTGCCG	GIMAP6	345.247	353.267	336.005	373.319	247.843	311.46	305.644	322.05	335.958	332.036	311.604	299.837	288.346
GIMAP6_CAGGAAAGGCAAGTAAGCCA	GIMAP6	95.6644	85.9773	60.5651	118.409	103.226	135.879	121.819	79.0695	146.193	105.994	94.0279	118.099	118.438
GIMAP6_GCTTCAACAACAGGGCACAG	GIMAP6	97.2678	115.221	110.071	140.337	92.2554	112.394	93.8334	77.3381	114.088	121.219	127.375	83.8319	92.979
GIMAP6_TGTGCGAGAGACCAACAACC	GIMAP6	115.973	116.976	78.4714	122.795	85.2739	96.737	82.31	88.8811	97.4623	127.075	121.362	123.606	137.255
GIMAP7_AATGGTGCAGTGCAACGAAG	GIMAP7	61.4604	60.8275	70.0449	44.9517	29.9207	40.2605	37.3139	40.4005	41.8515	26.9376	70.5209	57.5197	65.3067
GIMAP7_GACAGCCTTGATCAATGCAA	GIMAP7	118.378	157.333	159.049	166.65	140.627	158.246	127.306	90.6125	121.541	146.986	129.015	116.263	103.495
GIMAP7_GCAGAACTAGGACAATAGCA	GIMAP7	141.626	212.311	206.448	148.56	149.603	150.418	172.302	182.957	163.393	217.844	191.336	184.797	157.179
GIMAP7_TGTTGCTAAAGGCACAGCAG	GIMAP7	121.05	135.107	152.203	111.283	116.691	119.104	143.768	132.167	99.7555	105.408	105.508	129.725	100.727
GIMAP8_CGACCGGGAACTCTATCCTG	GIMAP8	177.968	170.785	183.275	156.783	197.975	178.936	172.302	169.105	145.62	148.743	160.722	143.799	208.096
GIMAP8_GAAAGGCAGCTGCAGTCCAC	GIMAP8	145.1	105.278	124.29	124.988	106.717	172.785	124.014	121.779	150.207	133.517	155.802	119.935	119.544
GIMAP8_TAAGGATGAGCAGATCACCC	GIMAP8	128.532	155.578	134.823	174.873	117.688	142.589	142.671	143.71	214.99	163.968	160.175	150.53	154.412
GIMAP8_TCAAGAGGGAGACAAGCCAC	GIMAP8	162.736	173.709	178.009	161.168	163.566	164.956	154.743	188.728	175.432	178.608	199.536	166.44	147.217
GIN1_ACACTGCCAAGTGAGAGAAG	GIN1	126.662	134.522	108.491	100.867	136.638	128.051	110.844	132.167	133.581	156.355	199.536	110.756	133.381
GIN1_GAAACAGCACCTTCTCAAGG	GIN1	161.4	225.764	214.875	225.855	212.936	152.095	142.122	219.317	179.445	173.923	148.149	132.785	182.084
GIN1_TATATCCAGGACCCTCACTC	GIN1	150.979	139.201	161.156	145.819	171.047	115.749	149.804	122.356	132.434	230.141	205.003	204.99	129.507
GIN1_TGTCCTGAGAGACAACACTG	GIN1	177.968	208.802	189.595	208.861	222.41	214.163	178.338	153.522	161.673	164.554	142.135	163.38	203.115
GINM1_GAAGAGGTAGTAGAGATTGA	GINM1	113.301	94.1657	121.13	164.458	74.8017	153.773	108.649	131.013	126.128	137.031	147.602	168.888	214.184
GINM1_GCCCGGGTTGTCCAAGATGG	GINM1	142.161	107.033	118.497	135.952	126.664	166.634	125.66	161.602	147.913	141.13	139.949	137.068	141.129
GINM1_TAGAGCATGCTTTCTTCCAA	GINM1	154.987	220.5	270.7	203.379	181.519	197.947	187.118	191.037	189.191	173.923	206.643	205.602	153.305
GINS1_GAAGGCAGGCAGTTGCCCTT	GINS1	149.375	129.258	135.35	144.174	136.638	150.977	158.035	137.362	119.821	125.319	107.695	170.723	109.582
GINS1_GAGCTGCATCGCGCGCCCGA	GINS1	72.1492	51.4694	44.2389	41.1144	47.3744	64.8641	71.3353	39.2462	66.5037	55.6321	58.4941	44.0576	50.9171
GINS1_TGAAGGTTTGGACATTACAC	GINS1	115.439	66.0914	91.6377	83.8733	73.3057	67.1008	76.2739	72.1437	76.2499	62.0737	60.1341	64.2507	87.998
GINS1_TTCGGATCAGAGCACTCAGA	GINS1	99.6727	142.711	140.09	147.464	79.2898	106.802	132.793	69.8351	120.395	86.6689	127.375	158.485	106.815
GINS2_GCACTTCCACGGGTAAACCA	GINS2	94.5956	44.4509	40.0257	67.4276	30.4194	44.1747	45.5449	37.5147	74.53	58.5601	41.5472	36.7147	33.7602
GINS2_TAACCAGCTCCTTCTCGGCG	GINS2	173.158	141.541	122.184	142.53	116.691	76.6068	124.562	131.59	127.274	118.877	121.908	122.382	137.808
GINS2_TGAGACTGAGTACTCTCCAG	GINS2	146.436	159.672	151.15	128.825	179.524	156.009	170.656	200.848	280.921	200.275	162.362	125.442	158.839
GINS2_TGCTTCAGACAACATCCCGA	GINS2	95.9317	24.565	21.0661	29.6024	28.9233	24.0445	27.4367	16.1602	32.1052	20.496	20.2269	23.8645	34.3137
GINS3_AGGAAGAAAGCGCCAAGGCG	GINS3	81.2346	43.866	39.499	90.9998	60.34	59.8316	51.0322	46.7491	82.5563	93.1105	50.8407	61.8031	65.8602
GINS3_CAACGAAGACACTTCAGCCC	GINS3	234.084	232.782	232.781	185.837	171.047	151.536	148.707	152.368	155.366	135.274	179.856	180.514	178.763
GINS3_CAAGCGACGGATCCTTTCTG	GINS3	176.899	107.618	144.303	90.4516	72.807	102.329	63.6531	75.6066	107.782	75.5425	86.3745	86.8914	100.727
GINS3_TCGGAAATAAGCCTCTGACA	GINS3	154.453	61.9973	78.998	44.9517	62.8334	96.1778	96.0283	78.4924	80.8364	77.2993	78.1744	55.6839	50.3636
GINS4_AACCAGACACAGATGAGCAG	GINS4	122.119	58.488	77.9447	65.2348	70.3136	55.9174	107.552	61.1779	97.4623	94.8673	72.1609	58.7435	70.8412
GINS4_AAGGTGGACCTCTTTCGGGC	GINS4	96.1989	119.9	127.45	90.4516	113.699	85.5535	74.6277	170.259	104.342	105.994	121.908	100.353	95.7463
GINS4_AGAGAAGATGACCGAAGAAG	GINS4	179.571	187.162	187.489	162.265	207.949	147.622	196.446	170.259	181.165	176.266	127.922	160.321	184.851
GINS4_GAAGGTCAGCATCCACCAAA	GINS4	126.395	98.8447	113.23	109.09	80.2872	88.9086	108.649	162.179	115.235	136.445	127.375	119.323	137.255
GIPC1_CCAGTTGTGGGCCAGAGCCA	GIPC1	200.682	216.406	213.821	254.909	151.598	228.702	221.139	212.391	197.218	192.077	172.749	238.034	243.517
GIPC1_GCTGTATGGCAAGATCGCCG	GIPC1	53.711	52.6392	36.3391	83.8733	51.8625	32.4321	88.8948	63.4865	88.8627	57.9745	30.6137	52.6244	66.4136
GIPC1_GGTGGAGGTGTTCAAGTCGG	GIPC1	141.359	157.333	157.469	196.801	133.646	133.083	149.255	138.516	182.885	188.563	167.829	161.545	133.934
GIPC1_TCAGCGTGAAGGTACGGCCT	GIPC1	172.624	174.294	186.435	178.711	179.524	128.051	194.252	192.768	142.18	156.355	174.936	119.323	188.172
GIPC2_ACATACCATTTCTTCCACGG	GIPC2	198.277	142.126	154.836	145.271	124.67	166.075	172.302	205.465	116.381	135.274	148.695	168.888	198.687
GIPC2_GAAGAAGAAGGCCAAGTCCA	GIPC2	172.356	198.859	194.335	149.108	193.487	240.445	189.862	161.602	198.938	176.851	204.456	219.676	215.291
GIPC2_GACATGGAAAGACTCTTAGG	GIPC2	109.56	108.203	91.6377	102.512	132.15	111.276	98.772	111.967	104.342	95.4529	134.482	109.532	66.967
GIPC2_GCCTTCTGAAACCAAAGCAA	GIPC2	75.8902	72.5251	90.5844	71.8131	56.8493	54.2398	53.2271	89.4582	61.3439	53.2897	50.294	52.6244	38.1878
GIPC3_GCGAGGCGAGACCAAGGAGG	GIPC3	142.962	144.465	129.557	117.861	144.617	138.675	122.368	101.001	108.355	119.463	120.268	82.6081	141.129
GIPC3_GCGTGCGGAAGACGAGGCGC	GIPC3	107.155	87.1471	74.2581	100.867	83.7779	114.631	87.7973	94.6526	90.0093	96.6241	82.0011	83.8319	107.369
GIPC3_GTAGAGGCGAAAGTGACCAG	GIPC3	184.648	231.028	179.062	226.403	249.838	219.196	175.046	193.345	165.686	206.131	215.936	247.824	207.542
GIPC3_GTAGTGGCGGCAGCCCACAA	GIPC3	68.6753	85.9773	82.1579	59.7529	51.8625	86.1127	67.4942	81.3781	71.6634	65.5873	60.1341	89.951	73.6084
GIPR_AGTGTGGCAGTGATGGCCAA	GIPR	218.318	219.33	198.548	208.861	220.416	258.338	220.591	228.551	240.789	232.484	231.79	229.467	244.07
GIPR_CAGGGAGCACCTCACCATGG	GIPR	266.952	267.29	324.945	296.024	296.215	248.832	260.648	254.523	264.868	258.25	260.763	258.839	469.876
GIPR_GAACAAACTCAAGATGAGCA	GIPR	75.3558	59.6578	51.612	67.9758	85.2739	38.0238	96.577	77.3381	80.2631	103.651	65.6009	86.2795	79.1429
GIPR_GTGCGGGCTGCTGCTCCAGA	GIPR	148.841	127.504	132.19	151.301	181.02	119.104	183.826	179.494	155.366	138.787	190.789	155.426	149.431
GIP_GCAGCAAATCTTCATCGCTG	GIP	86.3118	91.2413	94.7976	104.156	93.7515	130.287	93.8334	65.2179	89.436	94.8673	97.3079	100.965	95.7463
GIP_GGAAACACAACATCACCCAG	GIP	84.4412	81.8832	113.23	76.7468	127.662	109.039	115.783	118.316	75.6766	62.6593	100.041	98.5178	88.5515
GIP_TAGCATGAGATCCAACAGGC	GIP	78.028	62.5822	74.7848	140.885	73.8044	114.071	112.49	90.0354	67.077	70.2721	93.4812	103.413	43.1688
GIP_TTGTTGGTGAATCTTGTCCA	GIP	286.192	300.628	290.713	427.041	329.626	319.288	320.46	339.364	375.516	393.524	310.511	294.941	341.477
GIT1_ACCCGGAATACTCAGCCACG	GIT1	255.461	347.419	250.687	274.096	264.798	329.912	278.756	239.517	309.013	237.754	328.004	353.685	325.98
GIT1_GTGGCGAAGGTGCTTGACAA	GIT1	106.888	99.4296	110.597	87.7107	151.598	153.773	133.891	144.865	115.808	111.85	110.428	152.366	84.6773
GIT1_GTGTGCGGACTGCAGCGCCC	GIT1	94.0611	77.2041	83.7379	99.2227	85.7726	68.7783	76.2739	92.9211	98.0356	78.4705	90.2012	93.6225	128.953
GIT1_TGGGTGGAAGAAGTTGGCCT	GIT1	147.772	143.88	119.024	157.331	127.163	109.039	111.393	175.454	166.832	135.859	112.068	140.128	120.651
GIT2_AAGACGTAAAGCTAATCCAC	GIT2	78.2952	83.0529	76.8914	101.964	97.2422	82.1985	108.649	63.4865	108.928	113.607	52.4807	76.4889	97.9601
GIT2_CATCCCGGCAGGGCAAGCGA	GIT2	96.7333	66.6763	82.6846	75.6505	86.77	79.9618	67.4942	113.699	71.0901	88.4257	59.5874	69.7579	84.1239
GIT2_GAGGTGTGCGCTGACTGCAG	GIT2	125.593	98.2598	71.0982	130.47	91.2581	150.977	105.357	129.282	94.0224	102.48	143.229	121.77	137.808
GIT2_TATGGCGCCCTAGACTCCGA	GIT2	201.216	225.179	216.455	202.283	181.02	194.592	191.508	225.088	211.55	210.816	204.456	180.514	212.524
GJA10_AGTGCTGGAAATCAGCACCT	GJA10	47.2978	74.2797	58.4585	43.8553	72.3083	45.2931	39.5088	72.7209	53.3176	67.3441	88.0145	45.2815	58.1119
GJA10_AGTGGGAGTGAACTTCCTCT	GJA10	158.728	168.445	173.269	171.584	150.601	125.814	126.757	119.47	147.34	132.931	139.402	171.335	141.129
GJA10_CTTGAAGTAGACCCTTCCAA	GJA10	97.0005	101.184	94.271	100.867	116.192	100.092	110.844	110.236	120.395	107.751	93.4812	67.3103	96.8532
GJA10_TACAAAGCAATCCACCGCAT	GJA10	156.858	176.634	164.843	133.759	144.118	131.406	179.436	188.151	146.767	121.805	141.042	168.888	213.077
GJA1_AAGCCTACTCAACTGCTGGA	GJA1	87.6479	81.2983	94.7976	100.319	67.8202	88.3494	182.728	63.4865	85.4228	65.5873	73.801	58.1316	109.582
GJA1_ACAGCGGTTGAGTCAGCCTG	GJA1	258.668	229.858	225.408	200.638	225.901	229.261	233.212	211.237	234.483	189.149	246.55	172.559	254.032
GJA1_GAGACCCACAGTCTTTGGCA	GJA1	116.508	117.561	121.13	115.668	95.7462	109.039	121.819	143.71	154.22	151.085	115.895	109.532	162.713
GJA1_GTACCACTGGATCAGCAAGA	GJA1	94.8628	88.9017	251.74	105.801	98.7383	164.397	72.9815	124.087	88.2894	94.2817	67.7876	115.651	95.1928
GJA3_AAATGCACAGGAGCACTCCA	GJA3	81.7691	67.8461	97.9575	111.831	89.2634	108.48	110.295	85.4182	94.0224	83.7409	75.9877	105.249	123.419
GJA3_ATAGTAGGGTGGGAACCCGA	GJA3	74.8214	116.976	133.77	87.7107	85.7726	88.3494	82.31	70.4123	91.1559	79.6417	92.9346	73.4294	55.8981
GJA3_GGAGCAGGCCGTGACCACCG	GJA3	81.2346	77.789	71.6249	53.7228	68.8176	58.154	75.1765	78.4924	58.4774	55.0465	84.1878	52.6244	57.5585
GJA3_TGGGAACCCGATGGCAACGG	GJA3	113.568	105.278	114.81	115.668	92.2554	126.932	97.1258	121.201	143.9	151.085	65.6009	113.816	107.922
GJA4_ACAGGTAAATGACATGGCCC	GJA4	198.544	222.254	228.041	226.403	236.872	195.711	238.699	191.037	232.763	201.447	198.443	228.243	265.654
GJA4_GAGAGACAAAGCAGTCCACG	GJA4	143.229	115.806	115.864	153.494	139.131	168.87	133.891	120.047	138.167	142.301	114.802	130.337	157.179
GJA4_GGTCCAGGAGCACTCGACCG	GJA4	99.4055	147.975	178.009	103.06	128.16	107.92	125.111	125.242	140.46	155.184	113.161	139.516	127.846
GJA4_TCAGATGGCCAAGATCTCGG	GJA4	142.161	115.806	97.9575	167.198	123.173	121.341	154.194	195.654	95.7424	115.363	121.362	123.606	84.1239
GJA5_AATGAAGCCCACCTCCATGG	GJA5	146.703	145.05	127.977	167.198	138.134	124.696	172.851	135.053	161.099	172.752	196.256	143.799	163.267
GJA5_AGTACACAAGCACTCGACCG	GJA5	223.93	224.594	237.521	197.897	159.078	162.16	193.154	207.774	243.082	477.265	165.642	257.615	219.165
GJA5_GGAGAAGCGCAAGCTACGGG	GJA5	79.0969	91.8261	86.8978	70.7167	84.2766	60.3907	67.4942	166.219	62.4905	79.0561	33.8938	41.61	74.7153
GJA5_TGGCTCTTACGAGTACCCGG	GJA5	136.549	104.694	118.497	152.945	92.7541	171.107	119.075	102.156	177.152	142.887	139.402	111.98	100.174
GJA8_AGAGGAGGGAGCCGAACCCG	GJA8	148.039	106.448	174.849	150.205	133.147	177.258	127.306	118.893	160.526	146.4	202.269	156.649	105.155
GJA8_AGCAGAGAGGCTGACCACGG	GJA8	212.706	147.39	140.09	176.518	166.06	136.998	138.83	176.031	149.06	159.869	168.922	152.978	122.865
GJA8_GGAGAAGGTGGCCGTGCCAG	GJA8	145.367	144.465	181.169	129.921	153.593	235.971	162.425	131.59	152.5	146.986	154.709	193.364	161.606
GJA8_TGGGCGACTGGAGTTTCCTG	GJA8	212.706	142.126	155.363	178.162	190.495	191.797	170.107	224.511	176.579	215.501	178.216	196.424	203.668
GJA9_ACACTGCTGATTCTTTGGGA	GJA9	234.618	193.01	175.376	255.457	200.967	163.838	243.089	156.408	212.697	291.629	209.376	206.826	180.424
GJA9_ACTGCGATTGGAAACCGCGG	GJA9	117.042	125.164	137.983	99.2227	119.683	159.924	99.3207	94.0754	149.633	132.346	98.4013	97.2939	127.846
GJA9_GAGCCGCTATTTAAGTGCCA	GJA9	156.323	169.615	205.395	169.391	163.068	181.172	160.23	157.562	192.631	186.221	154.162	149.306	203.115
GJA9_GAGGGCTGTCCTTTGAGCCA	GJA9	132.273	193.595	147.463	133.211	163.068	152.654	140.476	262.026	147.34	167.482	129.562	128.501	142.789
GJB1_AAGCCCGAGCCCTTGCGGGA	GJB1	140.29	173.709	120.604	116.765	97.2422	125.255	119.624	166.796	181.165	165.139	133.935	155.426	156.625
GJB1_GATGATGAGGTACACCACCT	GJB1	142.428	181.898	208.555	146.367	272.777	189.001	162.974	83.1096	146.767	177.437	200.629	128.501	130.613
GJB1_GCCGCACCATGGCATAGCCA	GJB1	102.078	116.391	106.911	129.373	121.179	93.382	79.5663	79.0695	102.049	84.9121	115.348	92.3986	127.293
GJB1_GTGGACCTATGTCATCAGCG	GJB1	93.7939	118.146	144.303	88.8071	143.121	129.728	121.27	59.4464	101.475	78.4705	93.4812	68.5341	140.575
GJB2_ATAGAAGACGTACATGAAGG	GJB2	171.555	259.102	269.647	132.114	218.92	162.16	168.461	151.213	166.832	152.842	157.989	129.725	190.939
GJB2_GAAGAGGAAGTTCATCAAGG	GJB2	129.601	74.2797	75.3114	111.831	115.195	125.255	95.4796	106.773	141.034	90.1825	108.788	117.487	116.224
GJB2_GACATAGAAGACGTACATGA	GJB2	57.4521	79.5437	76.8914	61.9457	59.3427	57.5949	69.1404	34.629	69.9435	57.3889	43.1872	38.5504	67.5205
GJB2_TGTGAAGACAGTCTTCTCCG	GJB2	79.8985	94.1657	114.284	89.3553	54.8546	69.8967	79.5663	108.504	87.7161	110.093	54.6674	68.5341	79.1429
GJB3_ACCGTGAGGAGCGGGAGCGC	GJB3	101.276	90.6564	123.764	78.3914	77.2951	96.737	93.2846	106.773	61.9172	74.3713	68.8809	85.0557	109.029
GJB3_GAGGTAGCAGAGCTCACAGA	GJB3	99.94	85.9773	100.591	76.7468	78.7911	53.6807	93.8334	114.276	73.9567	58.5601	151.429	66.6984	70.2877
GJB3_GCAGGCCTCGCAGGACCCTG	GJB3	136.282	114.636	85.3178	105.253	133.646	106.802	149.255	124.087	146.193	111.264	133.935	126.054	160.5
GJB3_GTGCAGGATGACCAGCAGCG	GJB3	44.0912	49.1299	45.8188	36.7288	17.9524	73.2517	41.155	48.4806	41.8515	26.9376	42.0939	26.9241	35.4206
GJB4_ACGGAGCAGGCCACCACGCG	GJB4	124.257	88.9017	91.111	120.602	101.73	144.826	121.27	156.408	101.475	137.616	82.0011	98.5178	89.1049
GJB4_GAGGAAGCCAGCATCCACGG	GJB4	119.18	92.9959	119.024	98.1263	150.102	97.2962	127.306	102.156	105.489	108.336	126.282	126.054	134.488
GJB4_GGTGAAGACCTTCTTCTCCG	GJB4	53.1766	64.3368	56.3519	62.4939	50.3665	68.2192	43.8987	68.1037	91.7292	77.8849	36.0805	62.415	58.1119
GJB4_GGTGTACGTGGTGGCAGCGG	GJB4	91.9234	75.4495	81.1046	88.2589	94.7488	102.888	94.9308	97.5383	115.808	101.309	108.788	59.3554	98.5135
GJB5_AAAGCTCAAGCCATGTGCAC	GJB5	157.659	215.821	258.587	160.62	157.084	174.462	197.544	177.185	168.552	172.752	140.495	146.859	187.618
GJB5_AGACAGCCAGATGCGCCCAA	GJB5	227.671	209.972	229.094	203.927	257.817	247.714	284.244	297.809	178.299	192.663	248.19	208.05	215.844
GJB5_GAAAGATGAGGTCACCCGAA	GJB5	113.301	119.316	89.5311	149.656	91.7568	124.137	147.609	97.5383	108.928	118.291	130.108	135.844	135.041
GJB5_TCACCAGGTACACCAGCACG	GJB5	174.494	163.181	149.043	109.638	172.543	215.841	173.948	180.071	186.898	234.826	161.269	137.068	145.003
GJB6_AATCCCACATTTCAACACCC	GJB6	66.2703	100.014	100.591	105.253	62.3348	82.1985	66.9455	86.5725	68.2236	66.1729	50.8407	135.844	86.8911
GJB6_ACGCTGCACACTTTCATCGG	GJB6	227.403	196.52	193.808	190.771	160.574	179.495	195.349	169.682	227.03	192.077	162.362	176.842	235.768
GJB6_GACGCTGCACACTTTCATCG	GJB6	136.282	131.013	127.45	78.3914	128.16	147.622	148.158	161.602	105.489	98.9665	124.095	96.682	131.167
GJB6_TTTCCGAGTCATGATCCTCG	GJB6	168.348	142.711	162.736	201.735	154.59	197.388	156.389	151.79	142.18	134.688	184.776	167.664	195.367
GJB7_AAGAAACTCTATGTCAGCCC	GJB7	126.127	120.485	124.817	157.331	137.136	153.214	117.978	123.51	143.327	146.986	116.988	119.323	121.205
GJB7_ATGAGGTGATGACCAAGAAG	GJB7	125.326	150.314	151.676	110.735	193.487	132.524	156.938	169.682	126.128	113.021	167.829	152.366	137.808
GJB7_GAAGCCTTGTCCCAACACTG	GJB7	162.469	126.334	148.516	149.108	111.704	168.87	117.978	136.207	132.434	122.976	119.175	165.828	127.293
GJB7_GCTGTGGCACTCACACACTG	GJB7	105.017	102.939	101.117	100.319	114.696	110.716	115.783	101.001	141.607	136.445	71.0676	116.263	99.0669
GJC1_AAACAAGGCCAACACAGCCC	GJC1	142.161	112.882	136.93	101.415	125.168	196.27	171.753	114.853	159.953	172.752	145.962	117.487	115.117
GJC1_AACGGAGGAGGACAACGAAG	GJC1	42.7551	36.2626	48.4521	27.4096	38.8969	31.3137	41.7037	31.7432	23.5056	30.4512	46.4673	20.805	38.7413
GJC1_ATAGCCCAGGTACATCACAG	GJC1	133.342	159.087	179.062	144.723	170.049	148.181	158.584	142.556	166.259	155.184	158.535	171.335	140.575
GJC1_CCAGGATTAAATCCAGACGG	GJC1	82.8379	59.6578	61.0918	80.036	80.7858	64.305	62.0069	79.0695	69.3702	93.1105	62.3208	86.8914	56.4516
GJC2_ATGGGCGGAGGCGCATCCAG	GJC2	115.973	122.24	136.403	209.957	117.688	178.376	153.645	117.161	114.662	112.435	139.949	134.621	143.896
GJC2_GCGCCCTCAGATCCACACGG	GJC2	181.976	207.632	193.282	193.512	178.527	172.785	188.215	156.408	254.549	186.221	142.135	187.857	184.298
GJC2_GGGACGGGAAGACCACCGTG	GJC2	107.689	118.731	137.983	93.1926	114.197	148.181	125.111	68.6808	85.4228	107.751	95.1212	92.3986	105.708
GJC2_GTAGCCCAGGTACATGACCG	GJC2	134.144	112.882	133.77	127.729	187.004	136.998	131.147	156.408	145.047	180.365	148.695	157.873	185.958
GJC3_AGGGCAACACAGATGTCCCA	GJC3	135.48	106.448	145.883	145.819	185.01	101.77	128.404	139.093	128.994	132.346	101.681	112.592	163.82
GJC3_GAAGACCCAGAAACGCAGCG	GJC3	93.2595	64.3368	90.0577	82.777	92.2554	88.9086	91.0897	73.298	100.902	63.2449	101.135	77.1009	47.043
GJC3_GGGCAACACAGATGTCCCAG	GJC3	51.0389	79.5437	81.1046	41.6626	51.3638	39.7013	71.3353	57.1378	61.3439	63.8305	45.9206	54.4601	52.024
GJC3_TGGAAGACCCAGAAACGCAG	GJC3	64.667	44.4509	54.2453	47.6927	38.3982	64.8641	43.8987	45.0177	55.0375	43.9201	56.3074	35.4909	55.3447
GJD2_AAATTGGGAACACTGACCCT	GJD2	148.307	202.953	169.582	197.349	157.084	166.634	174.497	193.345	161.099	182.122	273.337	165.828	203.115
GJD2_AGTGGAGTGCTGCTGCACCG	GJD2	84.9757	64.9217	99.0108	128.277	82.7806	90.0269	73.5303	118.893	80.8364	97.7953	76.5343	80.1604	107.922
GJD2_GAACACAGAGAACACCAGTA	GJD2	144.298	170.2	141.67	176.518	137.136	142.03	168.461	169.105	170.846	166.311	150.335	211.721	157.732
GJD2_GGTGATGAAGCAAAGACTGG	GJD2	107.957	133.353	129.557	110.187	119.683	83.876	116.331	136.785	169.699	121.805	77.6277	135.232	138.915
GJD3_GTAGACGACGAACAGCACCG	GJD3	106.62	88.3169	98.4842	105.253	78.7911	155.45	135.537	95.8069	108.355	92.5249	147.602	127.89	81.9101
GJD3_TAGACGACGAACAGCACCGG	GJD3	295.812	253.838	280.18	326.722	229.392	224.229	273.818	208.928	198.364	258.25	209.923	269.853	280.044
GJD3_TCAGCATGACCACCAGCCAG	GJD3	302.492	235.707	238.574	225.855	251.832	183.409	277.659	282.226	308.439	303.341	285.364	310.239	273.403
GJD3_TGGCCGGTGACGCCTTGCCG	GJD3	214.844	215.236	190.649	254.361	249.838	205.776	244.735	248.174	201.231	209.059	231.79	187.245	216.951
GJD4_AAACTGCAACGTGACCATGG	GJD4	245.574	290.685	275.44	222.566	294.719	331.59	269.977	264.335	204.671	227.213	280.99	274.748	383.539
GJD4_ACAGCGCGCTGACCGCCCAG	GJD4	140.557	109.957	82.6846	133.759	156.086	205.776	143.768	149.482	120.968	180.365	164.002	111.98	114.563
GJD4_ATTAAACTGCAACGTGACCA	GJD4	226.602	318.175	296.506	246.138	283.249	234.294	229.919	274.723	266.588	320.324	311.057	220.9	239.089
GJD4_TCCACCACGCCCGTGCACGG	GJD4	136.549	100.014	83.7379	108.542	103.226	108.48	176.143	116.584	135.874	148.743	108.241	121.77	137.808
GJE1_CAAGAGATCTAGCATCACAC	GJE1	95.13	109.957	102.697	97.5781	117.189	91.1453	95.4796	108.504	115.235	108.922	127.922	159.097	101.834
GJE1_GATCCGAATATTCTTCCTCG	GJE1	125.059	97.6749	104.804	97.5781	127.163	73.2517	122.916	101.578	112.942	105.994	109.335	105.249	111.243
GJE1_TGGATCGCAAATGAAGTGCA	GJE1	143.229	186.577	193.282	134.307	231.387	200.743	205.775	243.557	198.364	160.455	161.269	151.142	169.908
GJE1_TTCGGATCGATCCAAAGAAA	GJE1	47.0306	43.866	46.3455	50.4336	34.4088	40.2605	43.8987	49.0577	93.4491	76.7137	62.8675	58.1316	25.4585
GK2_AGGACAAATGTGCTTCCAGG	GK2	124.257	164.351	164.843	141.433	178.028	138.116	199.19	146.596	210.404	186.807	137.215	96.682	131.72
GK2_GAAGCCAGCATATTATGCAC	GK2	82.5707	115.806	96.9042	91.548	78.7911	66.5416	104.259	74.4523	85.9961	52.7041	115.895	101.577	84.6773
GK2_GAAGCCATGAACCGTGACTG	GK2	143.497	216.406	231.201	170.488	196.479	146.503	164.071	178.339	201.231	196.762	210.469	121.158	232.448
GK2_TAAGAAGCAACCTGTTCCAT	GK2	218.585	251.498	238.047	275.192	277.265	218.637	215.103	264.912	221.297	233.069	207.736	237.422	331.515
GK5_GAAGCAGCACTCTCCAAACA	GK5	111.163	137.447	123.237	100.867	135.142	126.373	124.014	99.8469	142.754	149.328	120.815	99.7416	75.2687
GK5_GCGCCGCCCGGTCATAGACG	GK5	97.8022	79.5437	69.5182	100.319	74.303	97.2962	97.6745	82.5324	84.2762	98.9665	91.8412	74.0413	81.9101
GK5_GGACCCGGAGCAGAGAGCGC	GK5	91.3889	85.3925	73.7315	71.2649	85.7726	72.1334	53.7759	66.3722	96.3157	176.851	74.3476	80.7723	45.3826
GK5_TTTCACACATACCAACAGCA	GK5	86.0446	162.012	91.111	107.446	103.725	81.0802	110.295	114.276	105.489	103.066	72.7076	109.532	117.331
GKAP1_AACAGAACTAAGTACTGCTG	GKAP1	100.742	98.2598	134.823	112.379	101.232	100.092	107.003	135.053	127.274	111.264	91.8412	110.144	109.582
GKAP1_GTTGAGCGTTACAAACAGCA	GKAP1	81.5018	64.9217	53.7186	56.4637	78.2925	100.092	82.8587	78.4924	98.0356	101.309	89.1078	104.025	95.7463
GKAP1_GTTTGAAGCAGATCTTGAGA	GKAP1	97.0005	176.049	156.943	114.572	126.664	158.246	105.906	107.35	155.366	166.896	136.122	112.592	178.21
GKAP1_TTACAAGTGGATAGTGGCAG	GKAP1	315.853	378.417	331.792	268.614	328.629	295.803	318.814	277.032	301.56	272.89	387.592	313.911	335.942
GKN1_CCAGGAGGACCACCTCCCAA	GKN1	120.249	111.712	122.184	131.566	97.2422	147.063	136.086	105.041	94.0224	97.2097	118.628	117.487	117.331
GKN1_GCTACACGACCAGTGTACTA	GKN1	91.3889	66.0914	57.9319	89.9034	114.197	108.48	140.476	67.5265	77.9698	91.9393	77.081	79.5485	61.4326
GKN1_TCTTGTCTTCACGAAAGCAG	GKN1	68.1409	91.2413	101.117	81.1324	78.7911	92.8228	57.0683	106.196	69.3702	82.5697	97.3079	71.5936	57.005
GKN1_TTCACGAAAGCAGTGGACAG	GKN1	91.9234	87.732	93.7443	98.1263	77.7938	115.19	119.075	88.8811	94.0224	109.507	101.135	120.547	147.217
GKN2_CAGAGGGTTGTACTTGACCC	GKN2	143.229	160.842	137.983	146.367	139.131	165.515	177.241	152.368	173.712	196.176	145.415	149.918	156.072
GKN2_GGAGTCTCTGATCAAAGACG	GKN2	59.5899	39.187	44.2389	34.5361	52.3612	54.2398	65.2993	77.9152	58.4774	55.6321	113.708	59.9673	49.2568
GKN2_TCAGGGCTACATTGCATCCA	GKN2	282.985	327.533	320.732	257.102	256.321	320.406	270.525	282.803	344.558	303.927	270.057	327.373	301.628
GKN2_TCTTTGATCAGAGACTCCAG	GKN2	145.1	178.388	110.071	124.988	123.672	126.373	86.6998	126.973	137.021	124.733	159.082	122.994	134.488
GK_GGATTTGTCTGCCGTCACGA	GK	178.235	214.651	201.708	143.078	201.466	131.965	133.891	189.882	206.964	201.447	152.522	163.992	200.348
GK_TCATGGCCTTCTCACCACAG	GK	203.888	141.541	174.849	205.024	139.131	157.128	155.84	147.75	127.274	114.778	142.135	155.426	145.003
GK_TCTGCCTAGAGTTTGACAGG	GK	168.081	183.652	184.329	231.337	158.58	181.172	143.219	171.991	216.71	182.122	206.096	178.678	132.274
GK_TGAACCTCAGATTAATGCGG	GK	116.508	112.882	92.691	202.831	156.086	93.9411	108.1	111.39	107.209	125.319	115.348	84.4438	152.751
GLA_ACAGCAAAGGACTGAAGCTA	GLA	185.985	195.35	204.868	206.668	236.373	225.347	187.118	335.324	234.483	213.744	255.843	179.902	223.592
GLA_ATTGGCAAGGACGCCTACCA	GLA	200.147	152.654	211.188	196.253	208.946	235.412	201.934	163.911	181.165	159.869	211.563	133.397	169.355
GLA_GAGCAGCCATGATAGCCCAG	GLA	71.6147	60.2426	66.3583	59.7529	71.311	96.737	85.0536	66.9494	77.9698	69.6865	91.8412	98.5178	68.0739
GLA_TCCAACAGTCATCAATGCAG	GLA	102.078	71.3553	50.0321	121.699	106.218	97.8554	55.4221	65.2179	63.6371	73.7857	89.6545	100.965	94.6394
GLB1L2_GGTGAGGGTGTTCAAGCCAC	GLB1L2	102.612	118.731	103.751	98.6745	98.7383	138.116	104.259	82.5324	95.1691	89.0113	77.6277	72.8175	111.243
GLB1L2_TCTGTTGCAGCTATGTTCCG	GLB1L2	253.858	274.894	262.273	310.825	223.408	263.93	246.93	232.014	283.787	295.728	255.843	194.588	338.709
GLB1L2_TGACCACCTGATGTCCAGGG	GLB1L2	177.968	167.861	184.329	117.861	158.081	191.797	170.656	216.431	165.113	139.373	165.642	145.023	148.324
GLB1L2_TGACCACGTGGAGCCTCCGG	GLB1L2	255.729	211.142	222.774	253.265	212.936	250.51	209.616	236.631	196.644	269.376	255.297	261.898	180.424
GLB1L3_CGATGACAGGGCCTGCCTGG	GLB1L3	286.993	314.665	253.847	247.234	280.756	310.9	350.092	308.198	262.002	273.476	267.324	309.627	275.063
GLB1L3_GAGCGCATCCGTCCCAGCCT	GLB1L3	116.24	90.0715	115.337	108.542	98.7383	133.642	110.295	96.9612	108.928	138.202	131.748	116.263	128.4
GLB1L3_GGACTTGGAACTGAAAGCAC	GLB1L3	86.3118	73.11	72.6782	84.4215	97.7409	98.4145	110.844	60.6007	91.1559	97.2097	109.881	96.0701	137.808
GLB1L3_TTGTCCTCAACAGTAACCGG	GLB1L3	189.726	191.841	134.297	135.952	210.941	198.507	171.753	141.979	164.539	158.112	274.43	207.438	173.782
GLB1L_CTTGAACCAGGAGTCCACTG	GLB1L	136.816	185.407	128.503	195.156	129.158	183.409	119.624	99.2698	110.648	128.832	185.322	129.113	166.034
GLB1L_GCGGCAGCAGCAGGGAACGA	GLB1L	155.522	124.579	176.429	160.072	167.556	164.956	115.783	101.578	113.515	134.103	160.175	134.009	152.198
GLB1L_GGGCCTGAAGGACTCAAGTG	GLB1L	111.163	135.692	131.663	100.867	117.688	97.8554	142.122	128.127	148.487	122.391	110.975	145.023	120.651
GLB1L_TCTGTGTCAGCTGTAACCAA	GLB1L	180.106	218.745	130.083	223.662	211.938	175.58	227.176	161.602	209.831	210.816	187.509	135.844	141.682
GLB1_AGGATGCGAACCAGGAACCC	GLB1	126.395	108.788	117.97	84.9697	136.638	136.438	113.588	105.618	98.6089	98.9665	108.241	118.711	208.649
GLB1_ATAGAGGAGAGGCTTCATCT	GLB1	185.985	197.689	171.689	194.608	244.851	247.714	185.472	218.74	239.643	228.384	219.216	249.66	214.737
GLB1_TAACAACCTACCTGGGTCGG	GLB1	201.75	200.029	224.881	390.313	227.397	149.299	212.36	176.031	243.082	254.151	198.989	233.75	210.863
GLB1_TAGCCGGGACTCCTTCCTCA	GLB1	250.117	263.196	201.182	230.241	208.447	231.498	256.258	233.169	318.759	286.359	210.469	183.573	231.341
GLCCI1_CAGCCGTTGGACATACCAGA	GLCCI1	99.1383	174.879	181.695	157.331	198.474	142.03	150.353	116.584	212.124	210.816	165.642	184.797	228.573
GLCCI1_GCTGCAGCCCATCCGCGCCA	GLCCI1	133.61	171.37	191.175	194.608	174.537	180.613	218.396	349.176	178.872	189.149	206.643	166.44	165.481
GLCCI1_TAGTGAACATGAGGATCCCG	GLCCI1	149.91	198.274	186.962	209.957	238.867	230.379	164.071	183.534	184.605	181.536	218.123	222.736	206.436
GLCCI1_TGGGAAGGAAGAAGTATCCA	GLCCI1	172.891	245.065	275.966	190.223	228.395	180.054	196.446	331.284	272.894	280.503	198.989	290.046	202.008
GLCE_GAGGTCAGTGACCAGGTCCC	GLCE	145.902	166.106	179.062	91.548	160.574	158.805	218.396	189.305	175.432	169.239	160.722	175.007	112.903
GLCE_GCCAGGATGGTATTCTGCCA	GLCE	84.7085	92.9959	82.1579	82.777	78.7911	40.2605	76.8227	67.5265	95.1691	83.7409	45.3739	75.877	106.262
GLCE_GTAAGGAACCAGGATGAGAA	GLCE	101.543	127.504	130.083	109.09	96.2449	60.9499	97.6745	83.1096	123.834	126.49	77.6277	117.487	119.544
GLDC_GTGGAGAGAGCTCATCAGAG	GLDC	144.031	105.278	157.996	170.488	140.129	147.063	139.378	120.047	165.113	116.535	144.322	157.873	174.336
GLDC_TCAACAGACACAACAAGAGG	GLDC	76.1575	88.3169	68.9916	70.1685	102.728	102.888	76.8227	89.4582	103.769	83.7409	101.681	81.3842	95.7463
GLDC_TCGGAGGCACATCGGCCCTG	GLDC	278.175	219.915	174.849	162.813	202.463	240.445	216.75	202.002	200.084	299.242	236.71	209.274	251.818
GLDC_TTTACTCAACTACCAGACCA	GLDC	130.136	143.88	175.902	145.271	179.524	210.808	145.963	195.654	174.859	161.626	165.095	196.424	196.474
GLDN_AGGGAAATGAGGGCCCACCA	GLDN	171.822	174.294	196.442	177.066	167.057	133.083	181.082	158.139	128.994	138.787	183.682	257.615	160.5
GLDN_GATGATGATGACCTACTCCA	GLDN	111.43	67.8461	74.7848	81.1324	74.303	112.394	100.418	73.8752	76.2499	97.7953	66.6942	90.5629	113.457
GLDN_GTTGTGTCCTGGCAACCCGC	GLDN	119.981	88.9017	87.9511	110.187	90.2607	130.847	131.696	106.773	120.395	100.138	115.348	132.173	101.834
GLE1_GATGGCGAAGTCTCAGACAG	GLE1	102.345	150.314	60.0385	53.7228	64.8281	60.3907	53.2271	72.7209	70.5168	55.6321	47.0139	83.22	97.4066
GLE1_GGTGCAAGCCCTCTCGGAGA	GLE1	84.174	102.939	95.3243	104.156	80.7858	68.7783	80.6638	55.9835	71.6634	55.0465	82.0011	58.7435	72.5015
GLE1_TGAGCACCGTCACAGAGCAA	GLE1	128.8	97.6749	67.9383	79.4878	63.3321	69.3375	126.757	80.2238	102.622	112.435	114.255	73.4294	85.7842
GLE1_TGGTACTTCAGTCCTCACGG	GLE1	107.155	74.8646	68.4649	43.3071	79.7885	78.8435	69.6891	99.2698	98.6089	59.7313	43.1872	58.1316	52.024
GLG1_CAAGAAAGCCATTCTCCGGG	GLG1	179.838	218.16	236.467	203.379	171.047	170.548	145.414	163.911	188.045	196.176	200.083	135.844	170.462
GLG1_CTGGAGTCAGCTGTACACAG	GLG1	147.772	113.467	138.51	152.397	161.572	165.515	157.486	188.151	162.819	160.455	127.922	156.649	154.965
GLG1_GAAGGACACAAAGTTGGCCC	GLG1	96.7333	105.863	92.691	110.735	93.7515	89.4678	106.454	124.087	137.021	94.8673	140.495	128.501	81.3567
GLG1_GATCATCCTAAGCTGTCGGG	GLG1	202.285	211.142	181.169	180.355	157.084	203.539	214.555	195.077	171.419	155.77	180.949	195.2	209.203
GLI1_AGAGACCAACAGCTGCACCG	GLI1	196.406	169.615	129.557	195.156	206.951	155.45	158.584	228.551	185.178	209.059	173.842	170.723	221.379
GLI1_CTGGACATATCACCTTCCAA	GLI1	131.472	70.7705	104.277	96.4817	91.7568	71.015	118.526	83.6867	128.421	91.3537	95.1212	82.6081	97.4066
GLI1_GATGTGGGATCATCCCACCC	GLI1	84.174	102.354	85.8445	123.343	86.2713	70.4559	80.115	138.516	85.4228	87.8401	96.2146	129.725	66.4136
GLI1_TCGCGATGCACATCTCCAGG	GLI1	201.75	180.143	183.275	205.572	203.959	131.406	165.169	140.247	181.738	224.285	211.563	171.947	174.889
GLI2_ATTGACATGCGACACCAGGA	GLI2	118.378	141.541	140.616	188.578	144.118	103.447	191.508	124.664	120.395	112.435	134.482	181.738	141.129
GLI2_GCAGCAGCGGTAGCTGCCCA	GLI2	33.9368	58.488	42.1323	45.4999	61.8361	58.154	59.2632	48.4806	47.0112	52.1185	68.3342	42.8338	40.4016
GLI2_GGAGGTAGTGCTCCATGTGG	GLI2	180.373	159.672	137.983	116.217	169.052	126.932	175.046	160.448	173.139	157.527	152.522	168.276	192.599
GLI2_TTACCACCAGATGACCCTCG	GLI2	264.814	295.949	275.44	300.409	266.793	288.534	268.879	249.906	243.656	284.602	351.511	308.403	241.303
GLI3_ATTGATGCCAGACATCATGA	GLI3	63.8654	66.0914	86.3712	86.0661	38.3982	59.2724	96.0283	92.9211	81.4097	46.8481	73.801	69.7579	54.7912
GLI3_CCATGGCAAACACCGTCCCG	GLI3	212.706	177.803	199.075	259.295	236.373	213.604	286.439	212.968	192.058	241.853	254.203	197.647	216.398
GLI3_CGTGGGCTGAGCCCTACAGA	GLI3	149.108	126.334	119.55	164.458	162.569	182.291	166.815	173.145	183.458	132.931	170.562	197.036	220.272
GLI3_GTAATGAGAAGACATCATGG	GLI3	138.152	95.3354	105.857	180.903	117.688	107.361	117.429	117.739	137.594	107.751	119.175	113.204	94.6394
GLI4_ACTCGCGGTAGTGCACCCGC	GLI4	183.847	167.861	134.823	157.879	135.64	168.87	153.097	131.59	255.695	159.869	145.962	145.023	138.362
GLI4_ATACTTGAAACTCTTGCCGC	GLI4	160.064	217.575	192.755	199.542	200.469	150.977	193.154	177.185	202.378	204.96	167.282	180.514	176.549
GLI4_GAGTACCATGTTGATGCCCA	GLI4	200.949	165.521	180.115	172.68	179.524	238.767	193.154	174.876	147.913	173.338	188.602	219.064	157.732
GLI4_GCTGCGTGAAGTGCGAGCTG	GLI4	90.8545	69.6007	92.691	68.524	68.8176	70.4559	71.8841	53.0978	401.889	82.5697	111.521	68.5341	112.35
GLIPR1L1_GAAGCCCACAACGAATGGCG	GLIPR1L1	84.174	42.6962	111.651	74.0059	35.4061	128.051	68.5917	81.9553	77.3965	62.0737	108.241	63.0269	121.758
GLIPR1L1_GGATTAAAGGCTGTCTGCTG	GLIPR1L1	191.062	266.12	249.634	220.921	223.906	209.131	195.349	204.311	184.605	220.186	179.856	197.647	174.336
GLIPR1L1_GTTGCAATGTGTCCTAACCT	GLIPR1L1	173.692	221.085	240.681	190.223	179.025	181.172	186.569	222.203	158.806	210.816	227.416	175.619	205.882
GLIPR1L1_TAGCAAAGATGGCTAAAGCA	GLIPR1L1	140.824	200.614	165.896	115.668	184.012	219.196	153.645	198.54	128.994	152.256	191.336	198.871	179.317
GLIPR1L2_GAAGCGCAAGTTAGACCCTC	GLIPR1L2	122.119	114.052	105.331	165.006	135.64	123.577	108.1	99.8469	127.848	130.589	121.362	153.59	137.255
GLIPR1L2_GGATCACACACAACTGGCCG	GLIPR1L2	95.3972	156.163	162.209	115.12	106.218	71.015	101.516	143.71	118.101	130.003	127.375	116.263	137.255
GLIPR1L2_TCATATGCAACTATGCGCCA	GLIPR1L2	151.78	134.522	174.849	183.644	175.036	126.373	203.031	251.637	133.581	131.175	180.402	147.471	200.348
GLIPR1L2_TGAAGCGCAAGTTAGACCCT	GLIPR1L2	202.819	211.727	191.702	286.704	209.445	280.705	265.587	178.916	212.124	211.402	329.644	200.707	219.718
GLIPR1_AAGTGTTTGGACAATCTCTG	GLIPR1	142.962	132.768	167.476	147.464	169.052	178.936	153.097	123.51	153.073	162.211	172.202	159.709	131.72
GLIPR1_AGTCTGTGGCCACTACACTC	GLIPR1	98.0694	69.0158	85.3178	60.8493	64.3295	133.083	70.7866	93.4983	122.688	146.4	159.629	87.5033	119.544
GLIPR1_TATAGCATATCACTGGCTGT	GLIPR1	222.326	196.52	295.979	281.222	280.756	224.229	256.807	311.084	198.938	250.637	191.883	310.239	238.536
GLIPR1_TTATATGCAACTACGGACCA	GLIPR1	233.817	269.63	263.853	264.228	271.281	290.77	249.674	257.986	290.094	283.431	269.51	298.613	307.163
GLIPR2_AATGAGTACCGGCAGAAGCA	GLIPR2	158.728	173.124	151.676	139.241	121.179	218.078	160.23	156.985	227.03	296.314	156.349	182.35	177.103
GLIPR2_GAAGTATCTGGCCACCACAA	GLIPR2	188.389	207.047	247	181.451	214.93	177.258	239.248	156.408	159.953	168.067	235.07	239.257	219.718
GLIPR2_GGGCTCACCTGACTTGCCCA	GLIPR2	87.3807	94.7505	93.7443	77.295	68.8176	77.1659	117.978	69.8351	90.5826	85.4977	81.4544	112.592	60.3257
GLIPR2_GGTGGCCAGATACTTCCCAG	GLIPR2	96.4661	99.4296	109.017	69.0722	97.7409	90.0269	79.0176	102.156	75.6766	51.5329	137.215	68.5341	64.7533
GLIS1_ATCCCGGGTGCTCTCAGCCA	GLIS1	187.321	183.652	184.855	143.078	232.883	175.021	150.353	188.151	192.058	185.05	195.163	228.243	265.101
GLIS1_GCAACTTGAAGCCTGCCGGA	GLIS1	68.4081	71.3553	75.3114	50.9818	90.7594	105.125	59.2632	53.0978	68.2236	88.4257	58.4941	66.0864	64.1998
GLIS1_GCATGCGGGCCCTGACACCG	GLIS1	123.99	111.127	106.384	139.241	89.762	180.054	121.27	124.664	159.953	138.202	141.042	113.204	141.129
GLIS1_GGGCCTTGACGTGCTTGCGG	GLIS1	160.866	149.729	132.717	104.156	113.699	130.847	132.793	135.053	165.686	175.68	124.642	145.023	109.582
GLIS2_ACACCATCCAAATAGCGCAG	GLIS2	102.078	98.2598	100.064	82.777	128.659	84.9944	58.1657	68.1037	68.2236	85.4977	60.1341	72.8175	79.6963
GLIS2_ACAGGCTGAGGTCCACGAGA	GLIS2	106.62	88.9017	64.7784	99.7709	99.7356	110.157	104.259	98.1155	103.769	91.3537	94.0279	82.6081	97.9601
GLIS2_AGAGAAGCGGGAGAGGACGC	GLIS2	64.1326	87.1471	74.2581	78.3914	54.3559	78.2843	52.6784	98.6926	58.4774	64.4161	88.5612	75.877	58.1119
GLIS2_TGGCGTTGAAACCTCGGCCA	GLIS2	217.516	252.668	256.48	211.054	246.347	224.788	210.714	232.014	172.566	168.067	207.189	203.767	196.474
GLIS3_GACCTGGTGGATGAGTGCCG	GLIS3	81.2346	88.9017	62.6718	126.084	71.311	72.6926	92.1872	66.3722	102.622	95.4529	92.3879	73.4294	72.5015
GLIS3_GATGTGCTGCCACAGGGCGA	GLIS3	145.1	140.371	140.616	209.957	201.466	171.666	164.62	179.494	120.968	159.869	147.055	154.202	164.374
GLIS3_GTGACCGCGCCAAACACCAG	GLIS3	164.607	181.898	175.376	165.554	165.062	231.498	158.584	176.608	291.24	123.562	150.335	223.96	128.953
GLIS3_TTTCCAATGGACTTGCACTG	GLIS3	227.671	255.008	282.286	286.156	318.157	255.542	239.796	267.22	244.802	278.16	294.111	237.422	308.823
GLMN_AAGAATTGTGCTGTCAGCAA	GLMN	105.017	117.561	77.9447	92.6444	125.667	83.876	89.9922	129.282	122.115	150.499	123.002	142.575	126.739
GLMN_GAAGAGATAGCTGATTCCAA	GLMN	116.508	130.428	113.757	173.229	121.179	160.483	112.49	186.419	150.207	122.976	161.815	93.0106	142.236
GLMN_GAAGAGTCTGTTATCTCCAA	GLMN	132.273	122.825	150.096	223.662	204.458	139.793	166.266	147.173	160.526	130.003	132.842	145.023	112.35
GLMN_TCAAGAAGGGAAATCAACTG	GLMN	185.717	178.973	171.689	172.68	146.611	108.48	171.753	175.454	137.021	154.599	160.175	143.799	188.725
GLO1_AATGGCAATTCAGACCCTCG	GLO1	142.428	178.973	199.602	146.915	167.057	157.687	178.887	177.185	200.084	195.005	190.242	159.097	538.504
GLO1_GAAGGATCCTAAGAAGTCAC	GLO1	95.9317	102.939	107.437	98.6745	101.73	88.3494	121.819	83.1096	76.2499	98.9665	78.721	130.337	82.4636
GLO1_GTCGGAGCAGCAACTGAGGG	GLO1	150.712	192.425	215.928	137.048	185.508	136.998	103.162	116.007	135.874	179.194	156.895	141.352	149.984
GLO1_TGAGGGCGGCCTCGTCCGTG	GLO1	161.668	164.936	171.689	220.373	199.471	139.234	165.169	221.048	177.725	204.96	131.202	179.29	141.682
GLOD4_AGGGAAAGCAACAGTACAGG	GLOD4	191.062	174.294	213.821	183.644	200.967	178.936	172.851	223.357	176.579	163.968	162.909	192.752	204.222
GLOD4_AGTGGGAAACCGCTTCCAGA	GLOD4	66.5376	64.9217	52.1387	97.5781	69.3162	93.9411	77.9201	79.0695	71.6634	71.4433	58.4941	83.22	86.3377
GLOD4_ATAGAACTTATATCCTCCCG	GLOD4	179.838	204.708	192.755	137.596	190.495	216.959	214.555	237.209	188.618	175.095	257.483	206.214	155.519
GLOD4_CAAGCGTTACCTCTTTCTGG	GLOD4	155.254	136.277	133.243	95.3854	128.659	130.847	130.599	141.979	147.913	100.138	97.8546	107.085	127.846
GLP1R_AGGAGGTGGATCCTCAGTCA	GLP1R	155.522	181.898	150.096	160.62	199.471	166.634	118.526	151.213	164.539	152.842	146.509	163.38	149.431
GLP1R_AGGATGCAAACAGGTTCAGG	GLP1R	159.53	233.367	253.847	206.668	176.532	189.56	194.252	195.077	167.979	173.923	266.23	135.844	215.844
GLP1R_CCAGCAGGCGTATTCATCGA	GLP1R	180.373	157.333	160.629	210.506	188.5	193.474	192.057	181.225	219.003	178.608	153.069	148.694	141.129
GLP2R_AAACCAGCAGGACCAGAGTG	GLP2R	184.648	200.029	191.175	232.433	206.951	260.575	243.638	312.815	336.532	278.16	212.656	192.752	178.763
GLP2R_GCAGACGATAGAGAACGCCA	GLP2R	73.218	72.5251	52.6653	82.777	35.9048	68.7783	55.9708	52.5206	47.0112	82.5697	85.8278	63.0269	74.7153
GLP2R_TTATTACCTTCACTCCACCA	GLP2R	176.097	191.256	200.655	163.909	174.537	197.947	144.866	170.259	211.55	212.573	262.403	247.824	170.462
GLP2R_TTGAGGAAACGACTCGGAAG	GLP2R	118.378	147.975	157.996	109.09	149.603	124.696	121.27	141.402	107.782	120.634	124.642	176.842	140.022
GLRA1_AGAATACAATGGTCTCCCAA	GLRA1	91.9234	81.2983	76.8914	87.7107	103.226	106.802	114.137	104.464	65.9304	83.1553	103.868	83.8319	85.7842
GLRA1_ATAGGGTCAACATCTTCCTG	GLRA1	192.932	174.879	170.636	214.343	193.986	219.196	156.389	155.83	181.738	220.186	124.642	175.007	183.191
GLRA1_GATCCTGGCATCATATCCGG	GLRA1	45.6945	49.7148	43.7122	35.6325	46.8757	38.583	49.9347	45.5948	36.6917	68.5153	52.4807	46.5053	43.1688
GLRA1_GTTGCAGCTCACGTTCACTG	GLRA1	146.971	150.899	176.956	109.638	171.545	97.8554	124.562	192.191	209.257	166.311	140.495	137.68	117.331
GLRA2_ACAGTGGAATGATTCACGGC	GLRA2	69.7442	77.2041	92.1643	52.6264	94.2502	87.2311	113.588	109.081	73.9567	107.165	107.695	58.1316	76.9291
GLRA2_GGACTTGAAGAACTTTCCGA	GLRA2	61.7276	61.9973	68.9916	107.446	72.3083	54.799	100.967	50.7892	42.9981	44.5057	55.2141	66.0864	59.2188
GLRA2_TCTTGGACAAGTTAATGGGA	GLRA2	186.252	200.614	207.501	174.873	171.545	216.4	144.866	166.796	182.885	217.258	136.122	190.304	207.542
GLRA2_TTGCAAGTAACGTTTACTGG	GLRA2	177.166	139.201	113.23	199.542	175.036	175.58	176.143	152.945	158.806	170.41	126.828	126.666	158.286
GLRA3_AAAGGATGGCATGACTCCAA	GLRA3	111.965	107.618	97.4309	126.084	192.988	111.276	139.378	106.196	126.701	133.517	127.922	126.054	144.45
GLRA3_ATGTCCGAAAGTGTCTCACG	GLRA3	139.221	226.349	188.015	207.216	182.516	149.299	220.591	186.419	173.139	178.023	149.789	126.054	184.851
GLRA3_GCACCCGTACAAGTGGCAGA	GLRA3	127.196	129.258	127.45	115.668	157.582	172.225	125.66	133.322	139.314	149.914	129.562	130.337	96.8532
GLRA4_GAAGTCAAATCTGGAACCAA	GLRA4	110.094	68.4309	77.418	145.819	80.7858	82.1985	102.613	90.6125	96.889	119.463	107.148	108.308	135.594
GLRA4_GCCGCAAGAAGACATTCACC	GLRA4	87.9151	76.6193	87.4245	93.7408	92.7541	82.7577	104.808	102.733	91.7292	91.9393	69.4276	75.2651	126.186
GLRA4_GGATGACGATGAGTAGGCTG	GLRA4	191.863	176.634	146.41	181.451	224.904	204.098	172.851	204.311	193.205	207.303	133.935	193.364	177.656
GLRA4_TACGACTTCGAAGAAGGCAG	GLRA4	50.2372	32.7533	33.7058	24.6686	57.8467	72.1334	42.8012	32.8975	45.2913	56.8033	52.4807	29.3718	61.4326
GLRB_GAAAGGCTACTACACATGCG	GLRB	159.53	173.124	159.049	158.976	154.092	161.601	134.988	234.323	162.246	168.067	130.655	186.021	146.11
GLRB_GGACTTGACATTGTTTCCCA	GLRB	99.6727	125.164	105.331	84.4215	79.2898	115.749	124.562	135.63	116.381	82.5697	111.521	107.085	169.355
GLRB_GGGAAGCAAACCCAAAGAGA	GLRB	52.375	64.9217	60.5651	67.4276	50.8652	60.3907	44.9961	47.9034	71.0901	53.2897	35.5338	42.8338	50.3636
GLRB_GGTGGAAGAAGCCTATTCTA	GLRB	165.409	170.2	216.981	174.873	191.492	183.968	186.021	257.409	174.859	209.059	177.122	186.633	216.398
GLRX2_AAAGGATGTTTACACGTGGG	GLRX2	143.764	187.162	179.589	135.403	137.136	170.548	204.677	210.083	151.353	125.904	136.122	167.052	137.808
GLRX2_ACTCATAGGCTTCACAAAGA	GLRX2	63.5982	57.3182	78.4714	73.4577	86.2713	88.9086	71.8841	90.0354	100.329	71.4433	95.6679	105.249	47.043
GLRX2_GCAGCTGAGCGCGTCCTCCC	GLRX2	159.263	194.18	195.388	120.054	200.967	189.001	161.876	157.562	138.167	97.7953	148.149	163.38	149.984
GLRX2_GGCTCACTTGCTTATCTCGA	GLRX2	45.16	22.2254	35.8124	32.8915	58.844	31.3137	63.6531	47.9034	62.4905	52.1185	39.3605	52.0125	36.5275
GLRX3_AAGCTCCCAAATTAGAGGAA	GLRX3	35.5401	25.1498	41.6056	25.765	16.4564	38.583	19.2057	16.7373	5.73308	19.3248	20.7736	13.4621	13.8362
GLRX3_ACTCCTCAAGAACCACGCTG	GLRX3	135.213	105.278	92.1643	110.187	105.72	106.802	94.9308	105.618	68.2236	107.751	95.6679	115.651	106.262
GLRX3_GTGCCCAGAAATGGACCACA	GLRX3	120.249	116.976	117.444	116.765	136.638	78.8435	93.2846	81.9553	102.049	105.994	127.375	89.951	84.6773
GLRX5_ATTGAGGTACACTTGCGGGA	GLRX5	168.882	124.579	97.9575	171.036	104.722	103.447	102.613	96.9612	96.3157	89.5969	153.615	107.085	77.4825
GLRX5_GACGACCCGGAGCTCCGACA	GLRX5	80.9674	53.809	54.772	47.1445	41.889	44.1747	54.3246	31.7432	46.4379	36.8929	46.4673	38.5504	38.7413
GLRX5_GCTGGTGAAGAAGGACAAGG	GLRX5	141.092	83.0529	60.0385	57.5601	69.3162	55.9174	93.2846	60.6007	77.3965	69.1009	68.3342	77.1009	61.986
GLRX5_GGCGGAGCAGTTGGACGCGC	GLRX5	45.16	35.6777	48.4521	27.4096	20.4458	33.5504	32.3753	17.3145	36.1184	21.6672	31.1604	31.2075	34.3137
GLRX_AATCTCGTTAGTGTGGTTGG	GLRX	215.913	301.798	255.954	217.632	235.875	210.808	212.908	208.351	275.188	241.268	270.604	247.212	262.887
GLRX_AGTCAATTGCCCATCAAACA	GLRX	107.155	139.201	123.237	70.7167	102.728	127.492	85.6024	117.739	116.381	110.093	67.2409	128.501	127.293
GLRX_GGCCCTCCTGCAGTACGGGC	GLRX	63.8654	43.866	50.5587	48.2409	89.762	213.045	64.2018	50.7892	55.0375	51.5329	64.5075	95.4582	56.4516
GLRX_TCTTGGGCCCTCCTGCAGTA	GLRX	185.717	229.858	196.442	204.476	239.365	205.217	232.114	200.848	202.951	185.635	183.682	203.155	171.568
GLS2_CATGAGCGAGATGCACCGCG	GLS2	140.557	163.181	208.028	154.042	136.139	200.184	101.516	121.779	213.844	247.124	151.429	163.992	175.443
GLS2_CCAAGTCAAACCCAGACCTG	GLS2	204.155	189.501	163.789	149.656	204.957	148.181	205.226	210.66	256.842	224.285	148.695	203.767	294.434
GLS2_GATGTCAAAGAGCTCACTGG	GLS2	153.918	253.253	130.61	99.7709	84.2766	134.202	123.465	106.196	113.515	131.76	125.735	97.9058	154.412
GLS2_TGTGCACGTAGTCAGTGCCT	GLS2	127.731	162.012	169.056	105.253	89.762	139.234	103.162	131.59	146.193	135.859	162.909	184.185	98.5135
GLS_ATTGCTCCAGCATTTACCAT	GLS	192.131	149.144	175.376	253.813	270.284	158.246	196.995	234.9	154.793	161.04	148.149	182.962	226.913
GLS_GATTGCGAACGTCTGATCCC	GLS	110.362	119.316	115.337	132.662	129.656	224.788	89.4435	137.939	122.115	130.589	124.095	100.965	168.248
GLS_GCGTGAGCGCGACTCTGCGG	GLS	176.097	214.651	170.109	121.699	271.78	164.956	160.779	121.779	173.712	142.887	180.402	134.621	160.5
GLS_GCTGCGACACTGGCTAATGG	GLS	193.467	197.689	209.608	215.988	187.004	144.826	224.981	204.311	210.404	194.419	282.63	222.124	177.656
GLT1D1_AGGAAATGGCACAAGCGCAG	GLT1D1	54.2455	69.0158	56.8786	33.4397	61.3374	60.9499	67.4942	83.6867	85.9961	74.9569	83.6411	65.4745	83.017
GLT1D1_CCTGCACCTACCGAACGCGC	GLT1D1	54.7799	80.7134	86.8978	44.9517	50.3665	104.565	37.3139	109.658	53.8909	70.2721	61.2275	81.9961	40.9551
GLT1D1_GGTCGATCCAGTGTTTACAA	GLT1D1	115.171	76.0344	102.697	96.4817	83.7779	123.577	130.599	129.859	153.073	148.157	155.255	111.98	105.155
GLT1D1_TAAGGATCCTCTCTATCTGG	GLT1D1	166.745	178.388	153.783	161.717	144.118	195.711	164.62	131.59	179.445	144.643	179.309	120.547	160.5
GLT6D1_AATGCTTTGAACGTTCGAAG	GLT6D1	70.5459	61.4124	53.192	94.8372	67.8202	67.66	55.4221	70.4123	52.7443	65.5873	106.601	67.3103	73.6084
GLT6D1_CAGAAGGCGGAATATCACTG	GLT6D1	107.155	119.316	131.137	107.994	141.625	123.018	134.44	174.299	138.74	151.085	108.788	138.292	137.808
GLT6D1_GGTGGACTTCCTCTTCAGCA	GLT6D1	142.962	118.146	153.783	127.729	138.632	119.104	106.454	103.887	104.915	107.751	151.429	130.949	173.229
GLT6D1_TATGGGAAGGGACTTTCGAC	GLT6D1	95.9317	131.598	129.03	144.723	129.656	113.512	121.27	144.287	123.261	103.651	114.255	88.1153	116.224
GLT8D1_GAGACAAGAGGAGATTCCTG	GLT8D1	129.067	130.428	110.071	207.765	133.646	90.5861	145.963	136.785	155.366	156.941	145.962	119.935	151.644
GLT8D1_GTAAGAAGAGAGCAACAGCC	GLT8D1	132.273	169.615	208.555	143.626	200.469	122.459	119.624	152.368	96.889	84.9121	135.028	173.171	157.179
GLT8D1_TAAAGGAGGATCCTGACCAG	GLT8D1	190.527	174.879	190.649	165.554	185.508	153.214	145.414	85.9953	139.314	142.301	155.802	162.768	163.82
GLT8D1_TGGCAAGTAGAACCTTGCAA	GLT8D1	62.2621	51.4694	47.9255	82.2288	64.3295	47.5297	42.2525	55.9835	62.4905	65.0017	39.3605	54.4601	42.0619
GLT8D2_AATCGTGGAATTCAACCCGA	GLT8D2	55.5816	88.3169	75.3114	43.3071	60.34	89.4678	52.1297	62.3322	103.769	83.1553	66.1475	73.4294	56.4516
GLT8D2_GAAAGCCGCCGCGTGGCCCA	GLT8D2	171.555	156.748	146.936	134.307	176.532	170.548	210.165	164.488	172.566	163.383	127.375	176.231	159.946
GLT8D2_GCTGCAGCACAAATCACCAC	GLT8D2	70.8131	44.4509	46.3455	43.3071	55.3533	100.651	58.7145	34.629	52.7443	42.1633	41.5472	55.6839	30.993
GLT8D2_TATAGCAGCTCCCTGGGAGG	GLT8D2	164.874	259.102	211.188	201.735	182.516	162.719	258.453	194.5	251.109	211.987	277.164	188.469	171.015
GLTPD1_AGGACGTGGTCTCCAAGCTG	GLTPD1	205.224	193.595	210.135	132.662	186.007	226.465	164.62	222.78	231.043	200.275	202.816	173.171	163.267
GLTPD1_CACACGCGAGGTCTTCCTGG	GLTPD1	161.133	184.822	153.783	210.506	117.189	111.276	150.902	204.311	220.15	201.447	146.509	190.916	179.317
GLTPD1_CATCTGCACGGCCTGCTCCG	GLTPD1	171.287	128.674	109.017	115.668	126.664	163.279	136.635	172.568	123.834	176.851	166.189	146.247	176.549
GLTPD1_GTAGGAGTCGGCGCAGAGCG	GLTPD1	153.384	221.669	190.649	172.132	120.181	157.687	149.804	146.596	158.806	155.184	157.989	173.783	174.336
GLTPD2_CACGCCAGTCTGAAACCCGA	GLTPD2	52.1077	43.866	50.5587	30.1505	36.4035	35.2279	52.1297	155.253	43.5714	38.6497	41.5472	36.1028	40.9551
GLTPD2_GAACCAGTGCCGCAGGGCTG	GLTPD2	59.3226	61.4124	71.6249	42.759	46.3771	60.3907	57.617	86.5725	72.2368	59.7313	84.7344	50.1767	65.3067
GLTPD2_GAAGGCGAAGACGGAGCCGA	GLTPD2	124.257	144.465	161.156	78.9396	83.2792	96.737	104.808	92.344	127.848	105.408	138.855	97.9058	121.758
GLTPD2_GTGGCTGAACCAGTGCCGCA	GLTPD2	112.499	91.8261	101.644	124.44	132.15	162.719	114.685	120.624	68.7969	93.6961	131.748	93.6225	101.834
GLTP_ATGGCCCTCAAGAAGTACCA	GLTP	128.8	119.316	104.277	115.668	104.224	153.214	142.122	113.699	91.7292	96.0385	82.5477	85.0557	96.8532
GLTP_CTTGCTGAAGCCGCTGCCCG	GLTP	260.271	219.33	209.608	273.548	211.439	265.048	298.511	267.22	200.084	249.466	194.616	282.703	267.868
GLTP_GACCCTGCAGAACATCCTGG	GLTP	101.543	128.674	89.0044	93.7408	74.8017	117.986	59.2632	103.31	73.3834	89.5969	91.2945	80.7723	60.8791
GLTP_TTCCTGAAAGCGCTCTCCAA	GLTP	157.659	87.732	102.171	94.289	110.707	60.3907	74.6277	62.3322	91.1559	100.138	98.948	86.8914	111.243
GLTSCR1L_AGTGTGGTGCTCAAGAGCCC	GLTSCR1L	163.538	140.956	188.542	155.138	156.086	157.687	133.891	165.065	151.353	176.851	162.909	163.992	162.16
GLTSCR1L_GATCATCACCATCTCAGCAG	GLTSCR1L	99.4055	113.467	132.19	126.084	71.8096	109.039	71.3353	64.6408	83.1296	103.066	129.562	77.1009	65.8602
GLTSCR1L_GGGCAGAGCAGCGTTTCCCA	GLTSCR1L	63.0637	43.2811	53.192	89.3553	63.3321	53.1215	63.6531	55.9835	50.4511	45.6769	68.8809	84.4438	73.6084
GLTSCR1L_TAGGTGGAGAGTCATTCGGG	GLTSCR1L	171.822	169.03	212.241	176.518	175.036	177.817	181.631	126.973	173.139	168.653	160.722	161.545	137.808
GLTSCR1_GAGGCCAGCTCCTTTGGCGA	GLTSCR1	162.202	201.199	165.896	168.843	152.595	143.708	203.031	150.059	151.353	176.266	107.695	119.935	159.393
GLTSCR1_GATGCCCGTGTCGCTGGCGG	GLTSCR1	181.976	211.727	194.335	171.036	167.057	250.51	160.23	224.511	227.603	199.104	215.389	217.841	224.699
GLTSCR1_GTGGCGATGGATGATGAGGA	GLTSCR1	138.152	122.825	115.337	151.301	157.582	138.116	149.255	133.322	148.487	154.599	127.375	141.352	112.35
GLTSCR1_TGACCTCCTGGATAATCCCG	GLTSCR1	110.094	80.1285	95.8509	63.5902	113.2	97.8554	83.4074	110.236	83.1296	104.823	87.4678	84.4438	81.3567
GLTSCR2_GACCTGGTGGGCGAGGACGC	GLTSCR2	70.0114	85.9773	68.9916	101.964	50.3665	51.444	60.3607	66.9494	42.9981	48.0193	60.6808	53.2363	68.0739
GLTSCR2_GCCGCTGCAACTCCACCTCG	GLTSCR2	148.039	110.542	140.09	135.952	135.142	128.61	149.804	173.722	206.391	199.104	175.482	91.7867	206.436
GLTSCR2_GGCCCAAGAAATAAGAAGCG	GLTSCR2	71.6147	83.6378	67.4116	58.1083	57.8467	39.1421	66.3967	46.7491	98.0356	65.5873	75.441	85.6676	52.5774
GLTSCR2_TCCGGCAGGCGCCACCTCCA	GLTSCR2	270.96	305.307	253.847	250.524	209.445	216.959	228.273	319.741	237.349	265.863	233.976	242.929	281.704
GLUD1_ACAGCAACAGCGCTTCGCCC	GLUD1	85.7773	43.866	48.4521	64.1384	43.8837	67.66	86.1511	42.1319	35.5451	59.7313	106.601	81.9961	85.2308
GLUD1_ACAGCGCTTCGCCCAGGTAG	GLUD1	177.968	226.349	190.122	185.289	194.484	183.409	188.764	160.448	182.312	154.599	165.642	178.066	162.16
GLUD1_GGTACTCACATAGTGCCCTA	GLUD1	87.1134	78.9588	78.4714	92.0962	100.733	96.737	92.1872	124.087	103.769	84.9121	101.681	80.1604	92.979
GLUD1_GTGGCCATGTACCGCTACCT	GLUD1	143.497	142.711	147.463	240.108	106.218	184.527	157.486	181.802	186.898	195.005	108.788	132.173	128.953
GLUD2_AAAGCCAAGATCATTGCTGA	GLUD2	146.436	195.935	178.009	168.843	137.635	169.43	147.061	180.071	220.723	179.779	170.016	175.619	198.134
GLUD2_ACGGCAGCAGCGCTTTGGCC	GLUD2	116.508	105.863	107.964	115.668	108.712	111.276	126.209	84.2639	123.261	103.066	96.7613	120.547	101.834
GLUD2_GTGGTTGGCCGCGGAGCCCA	GLUD2	140.557	184.822	165.896	111.283	109.21	100.092	166.266	118.893	131.861	130.589	153.615	186.021	121.758
GLUD2_TAACGGATACCTCCCTTGCA	GLUD2	208.164	263.781	264.38	271.903	311.175	218.078	265.587	306.467	215.564	296.314	237.256	229.467	301.628
GLUL_AACCCAAGGAGACTTACCCT	GLUL	182.778	138.617	122.71	136.5	165.561	174.462	183.826	120.624	170.272	176.851	229.603	219.064	194.26
GLUL_ATTTAAGTGGGAACTTGCTG	GLUL	220.189	171.37	153.783	155.138	179.025	151.536	181.082	143.133	151.926	167.482	163.455	197.647	143.896
GLUL_CTTGTTAGGGTCCTTACGGA	GLUL	203.621	214.651	228.041	198.445	195.98	245.477	228.273	180.071	283.787	240.096	203.909	193.364	199.794
GLUL_TCTGTAGGTCCATATTACTG	GLUL	190.527	250.913	252.794	165.554	217.922	263.93	222.786	230.86	191.485	243.024	250.377	197.647	173.782
GLYATL1_AGTAGGAATGGCCTACAGCA	GLYATL1	107.957	124.579	148.516	151.301	141.126	120.222	124.014	177.762	104.915	129.418	146.509	136.456	119.544
GLYATL1_CAGAATAAGAGACATCCAGC	GLYATL1	95.3972	100.599	140.616	102.512	139.63	139.234	81.7612	147.173	131.287	110.679	127.375	110.144	121.205
GLYATL1_GCTGGCCCTATACAAATCCT	GLYATL1	137.351	183.067	175.902	127.18	154.092	164.397	156.938	165.642	181.165	156.941	201.723	191.528	172.122
GLYATL1_TAAATGACAACTGGAAGCGA	GLYATL1	68.9425	87.732	66.885	84.9697	73.8044	81.6393	87.7973	90.0354	87.7161	84.3265	61.2275	105.249	85.7842
GLYATL2_ATTGCTCCTACCTGTTTCTG	GLYATL2	239.963	398.888	410.263	317.951	304.194	313.137	294.67	315.124	298.693	292.215	324.724	323.701	254.585
GLYATL2_CAAGAGACAAGCTGGCCCTC	GLYATL2	224.731	299.459	251.74	247.783	278.262	273.995	229.919	329.553	264.295	285.773	279.35	185.409	247.391
GLYATL2_GACCTCAAGTAATGACAAGA	GLYATL2	45.9617	63.167	66.3583	55.9156	62.8334	44.1747	56.5195	67.5265	58.4774	88.4257	58.4941	73.4294	53.1309
GLYATL2_GAGCAAACTTTGCAGATCCA	GLYATL2	104.483	111.127	107.437	84.9697	135.64	99.5329	121.27	121.779	80.8364	117.12	153.615	96.682	78.036
GLYATL3_GAAAGGTTACAGCCGGCTGG	GLYATL3	138.152	186.577	163.263	123.343	194.484	129.169	143.219	114.276	149.06	173.338	168.922	118.711	151.091
GLYATL3_GCCAGGAAGTTGCAAAGCCG	GLYATL3	46.4961	47.3753	53.192	36.7288	41.889	40.8197	44.4474	48.4806	36.1184	65.0017	37.1738	36.7147	34.3137
GLYATL3_GCGGTGATGAACATAAATCG	GLYATL3	137.885	140.956	116.917	168.295	152.097	96.737	126.757	120.047	198.364	153.427	114.802	130.949	109.029
GLYATL3_TCTGACTCAGGTTTACGGAG	GLYATL3	146.971	90.6564	117.97	98.1263	151.099	153.214	115.783	125.242	123.261	90.1825	151.429	121.158	123.972
GLYAT_ACAGAGGTACACAGTTCCAC	GLYAT	67.072	49.7148	65.305	80.5842	60.34	86.6719	76.8227	64.0636	71.6634	52.1185	89.1078	78.3247	62.5395
GLYAT_ATGGAGCCGGTATTCCGGCA	GLYAT	92.4578	63.7519	58.9852	101.964	101.73	99.5329	82.31	102.156	104.915	135.274	76.5343	83.22	64.1998
GLYAT_GTTCAGGATTGGCATCACAG	GLYAT	124.257	111.712	128.503	140.337	116.192	144.826	148.158	114.276	159.379	144.643	155.802	136.456	151.091
GLYAT_TATGGCAGCTGAAACAGCCA	GLYAT	121.852	127.504	127.977	117.313	132.15	78.8435	171.753	104.464	121.541	128.247	146.509	119.935	169.908
GLYCTK_AACGTGGCAGGGCTGCACGG	GLYCTK	121.317	158.502	174.849	82.777	83.2792	115.749	76.2739	83.6867	115.808	151.085	106.055	91.7867	96.2997
GLYCTK_GGAGTTGAACACCATTCGGA	GLYCTK	79.3641	109.373	114.81	64.1384	129.656	79.9618	106.454	88.8811	87.7161	77.8849	80.3611	74.6532	85.2308
GLYCTK_GGCGTGATCAGCGTTCCCAA	GLYCTK	90.8545	92.411	130.083	123.343	77.7938	85.5535	68.0429	126.396	84.8495	100.138	116.988	77.1009	65.8602
GLYCTK_GGGACCGGAACTTTCAGCTG	GLYCTK	141.626	132.768	135.877	142.53	168.055	129.728	230.468	106.773	134.727	155.77	133.388	105.861	136.701
GLYR1_AAGAAGCATTTCTTTCCGCG	GLYR1	79.0969	74.2797	73.7315	77.8432	105.72	80.521	93.8334	95.8069	59.0507	84.3265	82.5477	70.9817	91.8721
GLYR1_ATGGCAGCCAACCGCAAGCG	GLYR1	121.585	133.353	141.143	94.8372	144.617	135.879	128.404	128.704	161.099	155.184	155.802	170.723	130.613
GLYR1_GAATCGACGTAATTCCAGTG	GLYR1	106.086	142.711	87.9511	95.9336	106.218	87.7902	91.0897	66.9494	137.021	117.12	137.762	93.6225	68.6274
GLYR1_GCGGCTGTGAGTCTGCGGCT	GLYR1	147.505	105.863	117.444	132.114	131.152	143.708	133.342	85.4182	165.686	163.968	116.442	118.099	130.06
GM2A_CAAGCCCAGGGCGATCAGGA	GM2A	103.414	112.882	93.2176	120.054	83.7779	82.7577	111.942	112.544	76.2499	82.5697	98.948	96.0701	79.1429
GM2A_CTCTATGCGGTAGTTCCCGG	GM2A	265.883	269.63	264.907	309.18	342.093	334.945	296.865	229.129	271.748	270.548	229.056	307.18	335.942
GM2A_GGAAGCCCATAGGTACGCAG	GM2A	81.2346	65.5065	68.9916	44.9517	69.3162	46.4114	50.4835	72.1437	74.53	41.5777	46.4673	92.3986	37.0809
GM2A_TTTCAGGTGGGCTTGCGCAG	GM2A	239.161	153.239	155.889	168.843	169.551	127.492	218.945	225.666	199.511	229.556	189.696	186.633	208.649
GMCL1_AAACTGACAGATCCGCTACA	GMCL1	103.414	129.843	132.19	114.572	177.031	98.4145	76.8227	103.887	105.489	114.778	100.588	110.756	76.9291
GMCL1_CCGGCTGCTCAACGATCCCA	GMCL1	209.5	185.992	173.796	164.458	116.691	271.758	153.645	136.785	164.539	176.266	190.242	161.545	213.63
GMCL1_GTCAGGGTGACAGTAGCAGA	GMCL1	160.064	197.689	200.128	167.198	151.598	117.426	124.014	182.957	96.3157	112.435	148.695	178.678	172.122
GMCL1_GTGGCTATTACACATCAGCA	GMCL1	135.48	152.654	169.582	128.825	170.548	182.291	151.45	149.482	123.834	153.427	154.709	146.859	156.072
GMDS_GAAGACATGAAGTTGCACTA	GMDS	95.3972	74.2797	84.7912	76.1986	103.725	87.2311	75.7252	93.4983	103.769	115.949	130.108	82.6081	125.079
GMDS_GATGGGCAAGCCCAGGAACG	GMDS	80.7002	104.109	71.6249	65.783	114.696	83.876	75.7252	68.1037	90.5826	115.363	54.1207	77.1009	110.689
GMDS_GCTGGAGAAAGGCTATGAGG	GMDS	132.006	139.786	121.657	274.096	84.7753	99.5329	125.111	106.773	120.968	113.021	121.362	125.442	117.884
GMDS_TGGACCGCCGTACAATTCCA	GMDS	86.8462	72.5251	81.6313	60.8493	82.7806	111.276	82.8587	84.2639	79.1164	75.5425	45.9206	94.8463	73.055
GMEB1_AAGAGAGCTATTCGTCTGGG	GMEB1	142.962	157.333	187.489	152.945	146.113	158.805	138.281	156.985	163.966	158.112	161.815	192.14	154.965
GMEB1_GACATACAAACTTCTTCCAG	GMEB1	96.4661	75.4495	86.8978	111.283	88.7647	60.9499	94.3821	60.0236	98.0356	88.4257	70.5209	71.5936	77.4825
GMEB1_GCAGAAGTGAGTGTCCCAGT	GMEB1	216.982	170.2	180.642	214.891	205.455	210.808	164.62	200.848	161.673	142.301	186.962	199.483	228.02
GMEB1_TTTCTTTACACCCTCCTCCG	GMEB1	272.029	304.138	302.299	276.289	278.761	342.214	293.024	286.266	232.763	223.7	224.683	252.719	259.566
GMEB2_CGAGCATGTAATCAGCCCAA	GMEB2	136.282	148.559	152.203	117.861	154.092	163.838	125.66	140.825	218.43	172.752	249.283	117.487	136.701
GMEB2_GACAACTCCGGACACTGCAG	GMEB2	153.651	97.0901	114.284	123.343	118.187	124.137	108.1	144.865	85.9961	94.2817	105.508	130.949	76.9291
GMEB2_GCAGAGCCAACCTCATCTGG	GMEB2	150.177	167.276	123.237	184.741	149.105	112.953	178.338	139.093	116.955	146.4	151.429	118.099	122.865
GMEB2_TGTGCACCTACCGTCGGCTG	GMEB2	247.445	176.634	200.655	235.174	247.843	251.628	188.215	229.706	201.804	189.149	250.923	204.99	330.961
GMFB_CCAGACAGCTGAACTAACCA	GMFB	176.097	191.256	196.442	171.584	161.073	172.785	133.891	161.025	300.986	265.863	214.843	175.619	209.203
GMFB_GACAGCTGAACTAACCAAGG	GMFB	98.0694	125.164	121.13	95.3854	103.226	105.684	81.2125	126.973	75.1033	81.3985	72.1609	69.7579	93.5325
GMFB_GATTGACAAGGATAAACGCC	GMFB	76.6919	85.3925	123.237	223.114	95.7462	82.7577	111.942	125.819	87.7161	115.363	100.041	82.6081	106.262
GMFB_TGACAAGGATAAACGCCTGG	GMFB	175.563	197.105	172.216	157.331	224.405	143.148	196.446	126.973	174.859	158.698	191.336	183.573	140.575
GMFG_AGTTGCCGGAGAGACAGCCC	GMFG	169.951	188.331	155.889	190.223	116.691	205.217	190.959	226.243	198.364	204.96	167.282	153.59	254.585
GMFG_GGTGGACAAAGACCGGCAGA	GMFG	102.345	78.9588	52.6653	104.156	58.844	67.66	105.357	85.4182	85.4228	95.4529	90.7479	115.039	90.7653
GMFG_GTCTACCTCGCACACCACCA	GMFG	192.932	211.727	211.188	159.524	186.506	192.356	197.544	181.802	274.614	144.643	215.389	228.855	182.084
GMFG_TACAAGTACGTGCATGACGA	GMFG	160.599	176.634	156.943	171.036	125.667	143.148	195.349	146.596	170.846	188.563	235.07	197.036	147.217
GMIP_ACAACCTCGAAATCTCACTG	GMIP	113.835	104.109	129.03	124.44	108.213	120.222	113.588	114.853	86.5694	106.579	84.7344	123.606	113.457
GMIP_CTGGAGCACGATCTCAGCCT	GMIP	127.464	112.882	128.503	145.271	145.115	143.708	145.963	116.584	124.408	91.9393	139.949	162.157	111.796
GMIP_GACCTGGAGCCGCTATGCCA	GMIP	169.951	148.559	176.956	195.156	205.954	152.095	230.468	220.471	162.246	152.842	157.442	125.442	229.127
GMIP_GATGAAGGAGCAGAAGCGGA	GMIP	92.1906	63.167	119.55	100.867	78.7911	72.1334	86.1511	155.83	59.624	70.2721	79.2677	116.875	71.9481
GML_ACCCGATGAAGTAACTGAGG	GML	75.8902	78.9588	94.271	81.1324	160.076	77.7251	76.2739	66.9494	65.9304	94.2817	81.4544	85.0557	100.174
GML_ACTGAGGAGGAGCTTCCAGA	GML	59.3226	112.297	77.418	100.867	63.3321	55.3582	60.3607	65.2179	57.3308	52.7041	78.721	53.8482	71.9481
GML_CTTTGCCTTACTCCTAGCCA	GML	256.798	291.27	277.546	366.192	312.671	297.48	311.132	270.683	283.214	319.152	358.618	360.416	304.396
GML_GTGGCACTGGCTGCCACCAA	GML	40.8845	26.3196	24.7527	86.6143	56.8493	36.3463	59.2632	64.0636	58.4774	47.4337	47.5606	75.877	63.6464
GMNC_AATACGGGCAATTATAGCTC	GMNC	126.127	126.334	121.13	133.211	154.59	139.234	132.245	196.808	182.312	166.896	147.602	126.054	113.457
GMNC_GAAAGAGACCCAAGTCTCCG	GMNC	62.2621	67.2612	57.4052	38.9216	58.844	81.6393	62.5556	53.0978	40.1315	47.4337	52.4807	91.7867	68.0739
GMNC_GAAGGACCCAGGGATCCACA	GMNC	101.009	90.6564	102.171	85.5179	96.7435	76.0476	83.4074	120.047	76.8232	108.336	118.628	91.1748	122.312
GMNC_GGGAGGCTGGAAGTTTACCT	GMNC	86.8462	77.789	105.331	118.958	70.3136	91.7045	67.4942	80.2238	106.062	89.0113	103.868	59.9673	77.4825
GMNN_AAATCTTGGAGGAGTCACCC	GMNN	118.645	114.636	110.597	133.211	141.126	119.104	115.783	129.282	102.622	127.075	92.3879	103.413	125.079
GMNN_ACATCTACAACTTCCAGCCC	GMNN	334.826	476.677	515.594	391.409	299.706	352.838	333.63	406.891	386.983	354.288	427.499	329.208	266.761
GMNN_ATCTACAACTTCCAGCCCTG	GMNN	198.811	181.313	211.715	168.843	204.957	174.462	184.374	219.894	198.938	167.482	149.789	227.631	210.863
GMNN_GTATATGGCAGAGCTAATAG	GMNN	75.3558	97.6749	121.657	71.2649	159.577	64.305	97.1258	106.196	105.489	93.6961	112.068	75.2651	110.136
GMPPA_AAAGCGGTGATCCTGATTGG	GMPPA	191.596	174.294	167.476	271.903	256.321	216.4	216.75	216.431	237.923	202.618	284.817	219.064	170.462
GMPPA_AGGACGCAATCCCTCAACTA	GMPPA	137.351	130.428	130.083	143.078	110.707	121.9	145.414	99.2698	102.622	114.192	151.975	141.352	131.167
GMPPA_GCCCAAACCATTGTTTCCTG	GMPPA	87.6479	95.3354	73.7315	108.542	77.2951	80.521	101.516	67.5265	100.902	93.1105	75.441	123.606	105.708
GMPPA_GGAGTAAGAAAGGGTGACGC	GMPPA	138.954	131.598	105.331	150.753	167.057	170.548	145.963	128.127	139.887	122.391	141.589	99.7416	156.072
GMPPB_GAAGGCACTGATCTTAGTGG	GMPPB	138.42	60.8275	54.2453	92.6444	57.348	92.2636	89.4435	83.1096	87.7161	53.8753	80.9077	92.3986	56.4516
GMPPB_TAGGTCACGGGCCAGCGCCA	GMPPB	207.362	152.654	147.463	155.686	131.651	153.773	143.219	124.664	106.635	138.787	151.429	185.409	147.77
GMPPB_TTATTGGACACAAACACCTG	GMPPB	140.824	108.788	111.124	90.9998	137.136	81.6393	121.819	94.6526	87.1427	121.219	94.0279	134.621	118.438
GMPR2_AGAAGAGCTCATCCTTTCTG	GMPR2	119.714	115.221	111.651	120.602	111.704	149.299	177.79	167.373	163.966	164.554	125.188	130.337	126.186
GMPR2_AGGTGGTGAGCTCATCGAGA	GMPR2	85.7773	125.164	130.61	143.626	48.3718	58.154	82.31	115.43	80.2631	85.4977	141.042	86.8914	146.11
GMPR2_CAGGCATATATACTTCACCT	GMPR2	168.882	143.296	121.657	198.994	166.06	218.637	177.79	156.985	129.568	148.743	150.335	154.202	193.153
GMPR2_GGTGAATCCAATCTTCAGTG	GMPR2	109.56	122.825	112.177	84.9697	155.089	88.9086	92.1872	109.081	111.222	118.291	122.455	135.844	146.663
GMPR_AAAGAGCTTCCAGTCATCCA	GMPR	169.417	161.427	179.062	197.349	189.498	174.462	188.764	150.059	209.257	206.717	168.376	154.814	173.782
GMPR_ATTCAAAGCAGACCTACTCA	GMPR	127.196	130.428	117.444	161.717	102.728	139.793	137.183	97.5383	154.22	175.095	105.508	82.6081	140.575
GMPR_CAGCCTCAAGAGCCGAGCCG	GMPR	144.031	200.029	168.002	139.789	212.936	190.119	184.374	164.488	164.539	156.941	127.375	118.099	120.098
GMPR_GTAGCCGTGAGTTCAGGCAG	GMPR	154.453	123.41	115.337	137.048	144.617	166.075	103.162	147.173	129.568	152.842	125.188	124.83	179.87
GMPS_AGTGCTATTATCATCTCTGG	GMPS	140.29	94.1657	74.2581	92.6444	97.2422	107.361	124.562	98.1155	110.075	127.075	80.9077	123.606	148.877
GMPS_AGTGTAGACAAAGTAGCTGA	GMPS	145.634	193.595	136.403	139.789	163.068	150.977	121.819	146.596	143.327	116.535	174.389	143.799	152.198
GMPS_CTGTAAGGCCAACTTCAGGG	GMPS	93.7939	67.2612	62.1451	84.4215	79.7885	78.8435	96.0283	87.1496	77.3965	80.8129	61.7741	56.9078	96.8532
GMPS_GCTGGAGGAGACCTTAAGGA	GMPS	150.444	103.524	123.764	120.054	94.7488	108.48	96.0283	122.356	128.421	82.5697	89.1078	124.218	140.022
GNA11_AGGGTACTCGATGATGCCGG	GNA11	206.293	228.688	223.828	325.626	214.432	180.054	217.847	240.094	231.616	203.789	204.456	182.35	194.26
GNA11_ATGTCACGTTCTCAAAGCAG	GNA11	146.436	171.955	176.956	144.174	126.166	135.32	120.721	140.247	114.662	219.015	114.802	181.126	151.091
GNA11_GATCCTGTACTCGCACCTGG	GNA11	146.436	169.615	160.103	115.668	166.06	183.968	140.476	120.624	182.312	139.959	156.895	139.516	151.091
GNA11_GATGCCCGGGTCCTCCCACA	GNA11	133.342	157.918	163.263	167.198	142.622	140.353	143.768	196.231	159.953	135.859	167.282	132.785	203.115
GNA12_GAAGAGCTTGTTGTTGACGA	GNA12	139.488	154.993	137.457	122.247	155.588	235.412	203.58	116.007	175.432	157.527	142.135	145.635	99.0669
GNA12_GAAGCATGGGATGTTCCTGA	GNA12	107.957	123.995	123.237	123.891	85.2739	106.243	150.902	102.733	107.782	135.859	118.628	128.501	145.556
GNA12_GCTGAGGGTCCGCACCACCC	GNA12	127.196	157.333	135.877	150.753	111.205	112.953	119.624	124.664	126.128	114.192	166.189	151.754	145.003
GNA12_TCTGGTCGAACTCGCGGCCG	GNA12	218.852	235.707	259.64	209.409	218.421	234.294	241.443	192.191	207.537	227.213	295.204	225.795	220.272
GNA13_ACGGACAGCACGGACCGCGA	GNA13	176.097	208.217	162.209	159.524	162.07	158.246	176.692	163.911	165.686	107.165	207.189	214.169	191.493
GNA13_CTTGCCAGAAGACCCACCAA	GNA13	160.866	158.502	150.623	221.469	192.49	144.826	178.887	192.191	231.043	207.303	139.949	156.037	180.424
GNA13_GAGAAGCTTCATATTCCCTG	GNA13	92.1906	83.0529	96.3776	88.2589	62.3348	76.6068	88.8948	90.0354	87.7161	76.7137	105.508	77.1009	69.1808
GNA13_GATGCGGATCATCCACGGGC	GNA13	82.3035	99.4296	82.1579	98.6745	74.8017	77.1659	82.8587	89.4582	72.2368	46.8481	78.721	75.2651	61.4326
GNA14_GGAGTCGCAGCGCATCAGCG	GNA14	99.94	91.2413	65.305	155.138	123.672	116.867	108.1	140.825	106.635	94.8673	135.028	121.158	107.922
GNA14_GGAGTGTTACGACAGGAGGA	GNA14	98.8711	106.448	92.691	110.187	100.234	85.5535	145.414	90.6125	119.821	139.373	102.775	67.3103	76.9291
GNA14_TCAGAGCGATGGACACGCTA	GNA14	209.5	227.518	228.568	215.439	214.432	238.767	198.641	232.014	216.71	218.429	178.216	173.783	178.763
GNA14_TGGATACTCAATGATGCCGG	GNA14	42.4878	35.0928	48.4521	52.6264	54.3559	59.2724	49.9347	50.212	90.0093	72.0289	77.081	53.8482	45.3826
GNA15_ACACGGCTGAATCGAGCAGG	GNA15	148.574	211.727	240.154	163.909	137.635	161.601	146.512	216.431	178.872	173.923	140.495	143.799	143.343
GNA15_GATCTCCTGGTCCACCCGGG	GNA15	140.557	140.956	121.657	104.705	131.651	93.382	126.209	111.39	134.727	141.13	139.402	116.875	141.129
GNA15_GCGGAGCACGTCCTGAGCTG	GNA15	116.24	93.5808	109.544	146.367	127.163	135.879	139.378	138.516	168.552	164.554	98.4013	173.171	148.324
GNA15_GCGGGCCATGATCGAGGCCA	GNA15	154.453	166.691	170.636	143.078	187.503	193.474	126.209	185.842	137.021	151.671	159.082	115.039	204.222
GNAI1_ATGCTGCAGAATCATTAAGC	GNAI1	98.6039	122.825	101.644	117.313	89.2634	100.092	105.906	90.0354	128.994	195.005	90.2012	105.249	90.7653
GNAI1_CCTTCTCGCCGTCCTCACGG	GNAI1	342.842	338.645	253.847	315.758	302.199	348.365	282.049	326.09	291.814	280.503	290.83	343.282	286.132
GNAI1_GATCGACCGCAACCTCCGTG	GNAI1	221.792	240.971	271.753	236.819	240.363	272.317	234.858	236.631	257.988	260.007	260.763	203.155	224.146
GNAI1_TGGGAGGTCAGAGATCTGAG	GNAI1	140.29	101.769	112.177	147.464	110.707	133.083	111.942	140.825	130.714	140.544	165.642	157.873	118.991
GNAI2_ACGGACCCGCGTAAAGACCA	GNAI2	216.982	145.05	190.649	209.409	171.047	240.445	251.32	223.934	233.909	202.618	194.616	254.555	250.158
GNAI2_AGATGATCGACAAGAACCTG	GNAI2	175.296	156.163	176.429	179.259	128.659	185.646	167.912	200.848	210.977	225.456	139.402	180.514	192.046
GNAI2_GAGCACGCCTTGCTCCTCGG	GNAI2	133.075	159.087	140.09	123.891	156.086	128.051	144.317	176.608	154.793	158.698	170.016	129.113	142.789
GNAI2_GAGGGCACATACCGCTCTGG	GNAI2	97.8022	77.2041	78.4714	101.415	106.218	93.382	88.8948	119.47	96.3157	105.994	81.4544	102.189	122.865
GNAI3_ATGAGAAACACTTACTGCCC	GNAI3	228.472	147.975	150.623	217.632	227.896	192.356	285.341	166.796	240.216	216.672	205.003	204.99	199.241
GNAI3_GAACAAGGTCATAATCACTG	GNAI3	85.2429	66.0914	48.9788	75.1023	79.7885	57.5949	107.552	79.6467	57.3308	62.6593	112.615	103.413	99.6204
GNAI3_TCATGAGGATGGCTATTCAG	GNAI3	179.571	233.952	237.521	274.644	210.941	186.205	196.995	160.448	201.804	197.347	187.509	331.656	232.448
GNAI3_TTAGCTGGCAGTGCTGAAGA	GNAI3	155.254	198.859	317.045	228.596	166.06	128.61	172.851	128.127	191.485	155.184	192.429	202.543	184.298
GNAL_AATTCCACATACCTGGTCTG	GNAL	218.318	198.274	193.282	209.409	325.138	238.208	192.605	234.323	229.896	215.501	235.07	245.377	284.472
GNAL_GAGAAGATAACAACACCAAC	GNAL	50.7716	36.2626	48.4521	63.042	102.229	43.6155	54.8733	65.7951	67.077	62.0737	41.5472	43.4457	47.5964
GNAL_GGGCGGCAACAGCAAGACGA	GNAL	75.3558	88.9017	87.4245	62.4939	81.2845	77.1659	54.3246	53.0978	57.3308	82.5697	80.9077	63.0269	69.1808
GNAL_GTAATGTTTGCCGTCACCGG	GNAL	152.315	180.143	222.774	168.843	199.97	223.11	150.353	171.991	166.259	142.301	143.229	134.621	190.939
GNAO1_AATCGCCTTGCTCCGCTCGA	GNAO1	89.7856	107.618	113.757	94.289	118.187	125.814	99.8694	96.9612	118.101	114.192	92.3879	64.8626	108.476
GNAO1_AGTGTCCATGGCCCGGACGA	GNAO1	142.161	198.274	183.275	181.451	556.525	164.956	136.635	153.522	158.233	157.527	144.322	175.619	191.493
GNAO1_ATCATTGCCAACAACCTCCG	GNAO1	113.835	96.5052	95.8509	88.8071	89.762	107.361	149.804	135.63	150.207	154.599	156.349	109.532	94.6394
GNAO1_GCAGGACATCCTCCGAACCA	GNAO1	214.31	238.046	224.354	212.698	181.519	185.646	207.97	231.437	266.588	306.269	188.602	166.44	202.008
GNAQ_GAACCGAATGGAGGAAAGCA	GNAQ	96.1989	102.939	97.4309	107.994	121.677	126.373	87.2486	113.121	82.5563	86.6689	97.3079	115.039	71.9481
GNAQ_GATCGAGCGGCAGCTCCGCA	GNAQ	106.888	133.353	152.203	133.211	85.2739	134.761	108.1	121.779	131.287	103.651	98.948	104.025	127.293
GNAQ_GGTAGGCAGGGTCAGCTACG	GNAQ	117.576	119.9	134.297	121.699	156.585	127.492	134.988	141.979	88.8627	97.2097	155.802	127.278	107.369
GNAQ_GGTGTATCAGAACATCTTCA	GNAQ	66.8048	102.939	87.4245	89.3553	118.187	95.6187	89.4435	95.8069	71.0901	97.7953	94.5746	61.8031	87.4446
GNAS_CCTCGGGAACAGTAAGACCG	GNAS	191.596	186.577	180.642	166.65	179.524	161.601	198.641	207.197	193.778	234.24	198.443	194.588	206.436
GNAS_GATCCTCATCTGCTTCACAA	GNAS	64.3998	65.5065	70.5716	70.7167	88.7647	92.2636	66.9455	69.258	67.6503	70.8577	45.3739	58.1316	85.7842
GNAS_GGGTTGGCCAGCTCCACGGG	GNAS	104.75	88.3169	80.578	76.7468	54.8546	54.2398	92.1872	72.7209	67.6503	56.8033	49.7473	62.415	80.8032
GNAS_TGAGAAGGCAACCAAAGTGC	GNAS	181.175	174.879	156.943	123.343	155.089	152.654	124.014	141.979	146.193	131.175	115.348	142.575	147.77
GNAT1_CCAGCGAGTACCCGTCCTGG	GNAT1	238.894	187.162	196.442	191.867	197.975	265.607	222.237	220.471	173.712	209.059	189.149	233.138	189.279
GNAT1_GGAGTGCTTCTCCTCAGCAC	GNAT1	80.433	104.109	76.8914	93.1926	75.7991	93.9411	100.967	73.298	108.928	87.8401	60.6808	72.8175	74.7153
GNAT1_GGCGCTGAGCGCCTACGACA	GNAT1	39.014	22.8103	31.5992	19.1867	21.4432	53.6807	52.6784	37.5147	24.0789	26.352	27.8804	22.0288	23.2448
GNAT1_GTACCAGCTCAACGACTCGG	GNAT1	145.1	175.464	157.469	137.596	164.564	156.009	111.393	144.287	168.552	195.005	156.349	133.397	176.549
GNAT2_AAGACGGCAAATATGGGAAG	GNAT2	144.833	140.371	116.917	153.494	148.606	129.728	124.014	133.322	127.848	173.923	116.988	135.232	129.507
GNAT2_AAGATGCGGAGTCATTAAGC	GNAT2	97.535	85.9773	120.077	112.927	106.717	77.7251	68.5917	91.7668	127.848	124.733	106.055	101.577	97.4066
GNAT2_GGAATGGTGAGGATTAGAAG	GNAT2	138.152	162.012	135.877	98.6745	155.089	164.956	172.302	131.59	110.075	115.949	109.881	138.292	171.568
GNAT2_TGCAGGATCATTCACCAGGA	GNAT2	160.866	178.973	171.162	225.307	203.461	211.368	180.533	125.819	153.073	200.861	211.563	189.693	175.996
GNAT3_ATGGCAAATACCCTGGAAGA	GNAT3	111.965	112.297	132.717	170.488	151.598	119.663	153.645	161.602	151.926	131.76	179.309	138.292	106.815
GNAT3_CCAACGACAACTTTATGCAA	GNAT3	103.147	131.013	138.51	133.211	121.677	104.565	108.1	107.927	139.314	164.554	91.2945	110.144	122.865
GNAT3_GCAGATACTAAGATGCACCT	GNAT3	78.028	102.939	96.9042	88.2589	111.205	92.2636	95.4796	58.8693	76.8232	87.8401	99.4946	84.4438	65.8602
GNAT3_TTTGTTGAGGAACAGGACAA	GNAT3	128.265	149.729	156.416	184.192	118.685	177.258	154.743	187.574	137.021	150.499	142.135	164.604	154.965
GNAZ_AAGTACATTGGCCTTTGCTG	GNAZ	247.178	273.724	279.653	269.71	324.639	254.424	368.749	352.639	255.122	305.684	245.457	343.282	224.146
GNAZ_ACGGCTCTGGGCCGACCCAG	GNAZ	157.927	160.842	156.943	121.699	170.049	147.063	129.501	138.516	154.22	200.861	189.696	155.426	142.789
GNAZ_ATGAAGATCATCCACAGCGG	GNAZ	148.841	166.106	136.403	177.614	132.15	116.867	111.393	122.356	96.889	114.192	134.482	143.187	171.015
GNAZ_GAACCGCAACAAGGAGACCA	GNAZ	12.2921	23.9801	14.7463	18.0903	23.9365	12.861	8.231	4.04005	14.906	7.02721	24.0536	14.074	11.0689
GNB1L_GCGGAGAGCGGTTACCACCC	GNB1L	162.469	123.41	121.657	118.409	96.7435	156.009	119.624	118.893	163.393	136.445	140.495	115.651	109.582
GNB1L_GTGCCTGTGGGACCTCGCGG	GNB1L	195.337	157.333	180.642	131.018	136.139	157.128	155.292	229.129	138.167	110.679	154.162	129.113	109.029
GNB1L_TGCCTCGGAGGACAAACTGG	GNB1L	184.381	118.146	144.83	198.994	128.16	144.826	125.66	101.001	171.992	151.085	121.908	118.099	112.35
GNB1_AATGTTATCCAGGCCACCGC	GNB1	157.392	156.163	142.723	147.464	141.126	133.642	143.768	186.419	135.874	153.427	132.842	137.68	151.644
GNB1_GATAAGTTTACCATCCTGCG	GNB1	123.455	101.769	132.19	206.12	139.131	164.397	138.83	110.236	128.421	172.167	160.722	178.678	156.625
GNB1_GCACGAGGAGGACACTGCGG	GNB1	160.599	146.805	161.156	149.656	192.49	142.03	108.1	155.253	177.725	135.859	184.229	152.978	109.029
GNB1_TGAGCTTGACCAGTTACGGC	GNB1	136.282	130.428	115.864	136.5	105.72	93.9411	117.429	108.504	147.34	114.778	180.402	133.397	116.777
GNB2L1_ACGGTGACTGTCTCTCCAGA	GNB2L1	158.995	138.617	171.689	86.6143	146.113	82.1985	135.537	117.161	102.049	148.157	103.868	143.187	140.022
GNB2L1_AGGATGAGAGCCACTCAGAG	GNB2L1	120.783	127.504	83.2112	118.409	131.152	131.965	135.537	99.2698	75.6766	121.805	84.7344	88.1153	135.594
GNB2L1_AGTGTATTTGCACACACCCA	GNB2L1	123.188	81.2983	93.7443	69.0722	119.184	95.6187	81.7612	99.2698	115.235	78.4705	77.6277	81.3842	74.1619
GNB2L1_CTTGCGTTGTGAGATCCCAG	GNB2L1	269.09	71.3553	50.5587	66.8794	85.7726	78.2843	75.7252	87.1496	94.5957	156.355	77.6277	93.6225	53.6843
GNB2_CCTGGCAGAGCCTCACCAGG	GNB2	161.4	178.388	155.363	159.524	172.044	141.471	162.974	124.087	142.18	170.995	129.015	145.635	191.493
GNB2_GAATCCAGATGAGGACCCGG	GNB2	128.265	164.936	168.529	143.078	120.68	128.61	136.635	174.299	117.528	123.562	119.722	130.337	112.903
GNB2_GATGAGCTTCCCATCCTGGG	GNB2	68.6753	97.6749	85.8445	106.349	100.733	88.3494	89.9922	100.424	100.329	70.2721	92.9346	87.5033	75.8222
GNB2_TACAGCCTCAAGACCCGCGA	GNB2	124.791	135.107	143.25	174.325	145.614	155.45	150.353	131.59	135.301	94.2817	178.762	149.918	118.438
GNB3_CAATATTGTGACCAGCTCGG	GNB3	145.902	145.635	113.23	131.018	158.081	131.965	145.963	179.494	135.874	141.715	132.295	118.711	171.568
GNB3_GAGTCCAGATGCGGACGCGG	GNB3	48.0994	51.4694	42.1323	40.5662	25.4326	20.1302	35.1189	34.0518	39.5582	28.6944	38.2672	33.0432	48.7033
GNB3_GCCAGTGAAAGTCTGACGGC	GNB3	91.1217	114.636	116.39	72.3613	81.7832	91.1453	115.234	81.3781	106.062	96.6241	118.082	91.7867	107.922
GNB3_TGCCAGAGTAACGTCAGCAC	GNB3	72.9508	70.7705	94.7976	81.6806	85.7726	125.814	59.2632	64.6408	85.4228	80.2273	57.4008	71.5936	52.024
GNB4_ACAGGCAACATAATTACCAG	GNB4	62.7965	51.4694	64.7784	64.6866	57.8467	60.9499	49.386	81.3781	87.1427	70.8577	65.6009	55.072	58.6653
GNB4_ACCAGAGGGAGCATAAGCAC	GNB4	114.103	109.957	109.544	114.572	138.632	118.545	128.404	84.2639	121.541	83.1553	107.148	105.861	118.438
GNB4_ATAACTCTTGATCTGCACGA	GNB4	62.2621	85.3925	77.9447	44.4035	79.7885	78.2843	54.8733	68.6808	59.624	48.0193	100.041	66.0864	82.4636
GNB4_TGCGAACAAGACGTACACTG	GNB4	96.1989	88.3169	101.117	85.5179	107.216	108.48	102.613	132.744	73.9567	66.1729	102.775	104.637	96.8532
GNB5_ACTGGTGCAAAGATAAGAGG	GNB5	122.654	129.843	127.45	136.5	154.092	144.267	129.501	144.287	133.581	161.626	151.975	129.113	149.984
GNB5_CAAGCAATGGCACATCCCGA	GNB5	133.61	91.8261	114.284	128.825	119.683	121.9	116.88	99.2698	128.421	119.463	106.601	115.651	117.331
GNB5_GCGCGAAGATGGCAACCGAG	GNB5	140.29	141.541	137.457	148.012	109.709	132.524	169.01	122.356	157.66	138.202	128.468	107.696	153.858
GNB5_TATGCACACCAACTACCTGT	GNB5	112.766	142.126	141.143	94.8372	112.203	127.492	105.906	80.801	89.436	104.237	75.9877	99.1297	95.1928
GNE_AGGAAGGGCAGCCTGCCAAA	GNE	152.849	154.408	180.115	199.542	180.521	157.128	195.349	162.179	124.408	141.715	178.216	165.828	175.996
GNE_AGTTTGGTAAACAGTACCCT	GNE	134.144	150.899	132.19	147.464	149.105	160.483	129.501	140.825	126.128	133.517	109.881	149.918	121.758
GNE_ATGGAAATAACCGAAAGCTG	GNE	156.323	183.067	221.721	202.831	146.113	179.495	166.815	145.442	205.244	188.563	257.483	168.888	207.542
GNE_TGCTGACTATTGCAACTCGG	GNE	111.43	116.976	120.604	107.994	201.965	147.622	105.906	79.0695	86.5694	98.9665	95.1212	128.501	100.727
GNG10_CTTGGTAGAGCAGCTCAAGT	GNG10	133.075	132.183	135.877	105.801	167.556	124.137	100.967	136.785	132.434	137.031	159.629	178.678	145.556
GNG10_GCTCAAGTTGGAGGCTGGCG	GNG10	168.882	194.765	207.501	199.542	181.519	241.563	188.764	259.14	228.75	189.735	184.229	184.797	172.122
GNG10_GGTAGAGCAGCTCAAGTTGG	GNG10	204.69	163.181	162.736	165.554	170.049	235.971	209.616	159.871	166.259	173.923	169.469	253.943	171.015
GNG11_CATCGAAGATTTGCCAGAGA	GNG11	127.196	115.806	119.55	157.331	159.577	121.341	140.476	141.979	114.088	95.4529	142.682	125.442	119.544
GNG11_GGAGAGGATCCTCTAGTAAA	GNG11	72.1492	49.7148	77.9447	168.295	101.232	62.6274	96.577	111.967	87.7161	53.2897	81.4544	77.1009	89.6584
GNG11_TATTGAAGAACGTTCTGGAG	GNG11	161.4	224.594	189.069	178.162	161.073	216.4	179.984	158.716	182.312	170.41	173.296	154.814	185.405
GNG11_TCTGGAATTCCCTTTACTAG	GNG11	123.188	163.181	133.243	149.656	82.2819	164.956	114.137	143.71	135.874	162.797	121.908	111.98	114.563
GNG12_AAGCACCAACAATATAGCCC	GNG12	137.618	173.709	170.109	151.301	200.469	152.095	177.241	177.185	212.124	213.159	183.136	146.247	125.632
GNG12_GTTGGTATTCCTATCAGCAA	GNG12	77.7608	66.0914	87.4245	114.572	116.691	128.051	102.064	109.658	107.209	81.9841	63.9608	64.2507	93.5325
GNG12_TATCAGCAAAGGGTCACTCC	GNG12	130.937	102.354	82.1579	119.506	153.593	93.9411	99.8694	158.716	161.673	154.013	168.922	102.801	146.11
GNG12_TCAGGTTTCGAAGGCATCAG	GNG12	272.029	259.687	239.627	278.481	386.475	328.794	335.825	309.352	337.105	397.037	260.217	342.059	295.541
GNG13_CAGGCTGCTGAAGTGGATCG	GNG13	232.481	217.575	192.228	255.457	219.917	290.211	221.139	252.792	245.949	246.538	271.697	273.524	236.322
GNG13_GGACGCCATCTCCCGCTGGA	GNG13	116.24	135.692	151.676	118.409	155.089	161.042	145.963	119.47	133.581	106.579	164.549	179.29	148.877
GNG13_GGAGAGCCTCAAGTACCAGC	GNG13	96.4661	88.9017	104.277	65.2348	69.3162	93.9411	90.541	39.2462	86.5694	75.5425	88.0145	102.801	86.8911
GNG13_TCTTGGACGCCATCTCCCGC	GNG13	214.844	173.709	157.996	151.849	200.967	180.613	125.66	196.231	171.992	181.536	217.03	219.676	178.21
GNG2_CATAGCACAAGCCAGGAAGC	GNG2	157.392	146.22	168.002	178.711	114.197	163.838	202.483	165.642	192.631	162.797	136.122	187.245	204.222
GNG2_CCTCTCAAAGACTTAAAGGA	GNG2	56.3832	69.0158	65.8317	70.1685	49.3691	79.4026	59.2632	103.31	59.0507	50.3617	74.3476	74.6532	60.3257
GNG2_CTACTGTGAAGCACATGCCA	GNG2	230.343	267.29	293.873	208.313	216.925	202.98	231.565	292.615	208.111	200.275	192.429	228.855	211.417
GNG2_GCTGGTAGAGCAGCTTAAGA	GNG2	101.81	90.0715	75.8381	154.042	109.21	185.646	108.1	99.8469	111.222	98.3809	155.255	88.7272	132.274
GNG3_ACTCATAGTGCTGTTCACCG	GNG3	297.148	274.309	261.22	269.71	383.483	312.578	261.197	283.381	390.996	377.713	323.084	337.163	363.061
GNG3_GAAGAACTTCTTCTCCCGGA	GNG3	59.5899	84.8076	76.3647	74.5541	73.3057	44.1747	48.8373	43.2862	51.5977	49.7761	30.0671	95.4582	81.3567
GNG3_GTTCTCCGAAGTGGGCACAG	GNG3	179.838	186.577	156.943	167.747	192.988	200.743	133.342	207.774	126.128	135.859	166.189	220.9	212.524
GNG3_TATTGGGCAAGCACGCAAGA	GNG3	141.626	137.447	153.783	133.759	116.192	142.589	146.512	112.544	173.139	176.266	136.668	132.785	145.556
GNG4_AAAGAACTTCTTCTCGCGAA	GNG4	55.8488	50.2997	43.7122	93.1926	73.8044	62.0683	55.9708	77.3381	72.2368	83.7409	52.4807	88.1153	56.4516
GNG4_AGCTGTGGAGCAGCTAAAGA	GNG4	54.7799	88.3169	77.418	83.8733	74.303	71.5742	65.848	107.927	47.0112	45.6769	49.7473	80.7723	46.4895
GNG4_GAGCTTCACAGTAGGCCAGG	GNG4	156.323	162.597	194.335	163.909	160.574	190.119	193.154	223.934	168.552	176.266	201.176	144.411	136.148
GNG4_GATGGAAGCCTGTATGGACA	GNG4	125.593	135.692	134.823	123.343	152.595	120.781	145.963	106.196	135.301	190.906	123.002	119.935	182.637
GNG7_AGCCACTAACAACATAGCCC	GNG7	208.965	152.069	155.363	211.602	220.416	163.838	228.822	195.077	204.671	205.546	226.87	170.111	191.493
GNG7_GCAGGGACTCCGACCAGCAG	GNG7	111.698	147.975	165.896	126.632	99.7356	142.03	209.067	170.836	141.034	121.219	205.003	137.068	114.01
GNG7_GCTGGTCGGAGTCCCTGCCT	GNG7	114.904	167.276	142.196	115.12	137.136	134.761	130.05	96.384	94.0224	91.9393	162.909	98.5178	140.575
GNG7_TCAAACACAGGTCTCCAAAG	GNG7	116.775	104.109	98.4842	143.078	92.2554	128.61	120.721	126.396	115.808	119.463	129.562	111.368	115.117
GNG8_CAACATGGCCAAGATTGCCG	GNG8	154.453	166.691	165.369	134.855	170.548	157.128	180.533	224.511	174.859	159.283	200.083	141.963	183.191
GNG8_GATTGCCGAGGCCCGCAAGA	GNG8	147.772	116.391	145.356	127.729	110.707	209.69	155.292	167.373	151.926	140.544	124.095	137.68	184.851
GNG8_GCGGGTACTGGCGTCACCAG	GNG8	170.753	191.841	168.002	140.337	174.039	199.066	133.342	152.945	122.688	120.634	220.31	161.545	157.732
GNG8_GGTGACGCCAGTACCCGCCG	GNG8	103.681	80.7134	73.7315	66.3312	87.7673	105.684	88.346	96.384	110.648	97.2097	108.788	85.6676	91.3187
GNGT1_AATCCCTTCAAGGAGCTCAA	GNGT1	44.0912	50.2997	86.3712	42.759	80.2872	60.3907	47.1911	23.6631	39.5582	36.3073	59.5874	34.267	74.1619
GNGT1_ACTGGTAAAGGGCATCCCAG	GNGT1	157.125	132.768	131.663	146.915	144.617	119.104	158.584	118.893	116.381	115.949	176.029	128.501	143.896
GNGT1_TATTGAGGACCTGACAGAAA	GNGT1	62.5293	76.6193	70.5716	86.6143	89.2634	66.5416	93.2846	86.5725	101.475	115.363	79.8144	81.3842	57.5585
GNGT1_TCTGGGATGCCCTTTACCAG	GNGT1	212.974	214.066	182.749	182	204.458	208.572	234.858	176.031	200.658	184.464	211.563	193.364	174.336
GNGT2_AAAGGAAATCAAGGAGTACG	GNGT2	145.367	183.652	140.616	200.09	180.521	236.53	201.934	172.568	169.699	204.375	160.722	204.99	182.084
GNGT2_AATCCCTTCAAGGAGAAAGG	GNGT2	64.9342	87.1471	79.5247	59.2047	57.348	63.7458	82.31	41.5548	102.622	77.8849	68.3342	69.7579	58.1119
GNGT2_GGAAATCAAGGAGTACGTGG	GNGT2	145.367	117.561	156.943	120.602	159.577	191.797	147.609	111.967	156.513	324.423	164.549	159.097	146.11
GNGT2_GGCCCAGGATCTCAGCGAGA	GNGT2	117.576	92.9959	113.757	122.247	109.709	140.912	141.024	141.979	125.554	86.0833	106.055	104.025	126.739
GNL1_AAAGTAGCTGAGTTTCTCAG	GNL1	141.092	146.805	136.93	140.885	130.654	126.932	129.501	101.578	223.59	199.104	141.042	118.099	160.5
GNL1_AGAGGAACAGACCGACACCT	GNL1	193.467	136.277	143.25	158.427	216.426	204.658	162.425	176.031	151.926	166.311	166.736	233.138	177.103
GNL1_GACTGGTCCGGGCCATGCCG	GNL1	61.9948	47.3753	64.2517	33.9879	68.3189	69.3375	47.1911	40.9776	54.4642	50.3617	51.3873	62.415	52.5774
GNL1_GTTGGAGCTGGACATCCGGG	GNL1	88.4495	53.2241	60.0385	135.403	73.3057	83.3169	86.1511	70.4123	70.5168	72.0289	66.1475	81.9961	94.0859
GNL2_AAGAGTCCTGAAGACCACAT	GNL2	150.979	92.411	100.591	141.433	94.2502	118.545	155.292	176.608	114.662	114.192	102.775	110.144	157.732
GNL2_CCTGCAATATCAATCAACGG	GNL2	108.491	98.8447	74.2581	82.2288	107.216	110.716	84.5049	61.755	72.8101	86.6689	86.9211	111.98	53.6843
GNL2_GATTTGGTAACTGAAGACAC	GNL2	110.629	94.1657	82.1579	90.4516	84.7753	94.5003	96.577	102.733	91.1559	84.3265	118.082	102.801	66.4136
GNL2_TGAAGCCCAAGTACAAAGGA	GNL2	128.8	81.2983	88.4778	95.9336	88.7647	79.9618	92.7359	91.7668	108.928	84.9121	99.4946	67.3103	105.708
GNL3L_CGGTTGGCAACTCATTCCGA	GNL3L	200.414	143.88	198.022	207.216	165.062	171.107	200.836	140.825	202.951	168.067	176.576	119.935	186.512
GNL3L_CTTGTAATAAGCCTTCCTCG	GNL3L	184.916	241.555	202.762	231.337	189.996	154.332	226.078	197.385	221.297	235.412	210.469	181.738	178.763
GNL3L_GATAAGTTGGCCCTACCCTC	GNL3L	158.995	150.314	144.83	127.18	141.126	164.956	129.501	162.179	134.727	135.274	189.696	135.844	141.682
GNL3L_TGTGGGTGCGCACTTCACCA	GNL3L	168.882	87.1471	64.2517	69.0722	62.3348	102.329	139.927	70.9894	95.7424	103.066	57.9474	100.353	63.0929
GNL3_AAACAGTGCTCCCTTTAAGG	GNL3	154.453	98.2598	90.5844	131.566	115.693	129.169	142.671	148.905	131.861	134.688	108.788	107.696	134.488
GNL3_AACCTCCAAGAAGTTTCCAA	GNL3	73.7525	46.2055	46.8722	64.1384	38.8969	57.0357	480.69	66.3722	56.7574	55.6321	75.9877	66.0864	51.4705
GNL3_GAAGAAAGAATTGCCAACAG	GNL3	137.618	59.6578	68.4649	92.6444	69.8149	95.0595	136.086	76.1838	60.7706	84.3265	83.6411	77.7128	63.6464
GNL3_GAAGAGGCCATTGTCCAGAG	GNL3	168.615	140.371	90.0577	105.801	108.213	105.125	75.1765	82.5324	119.248	76.1281	74.8943	86.2795	148.877
GNLY_AGGATTTCTCCTCATCACGC	GNLY	119.981	107.618	157.996	163.909	175.535	97.8554	158.584	161.602	101.475	130.003	113.161	170.723	116.777
GNLY_GATGGTGGATAAGCCCACCC	GNLY	86.3118	99.4296	64.2517	122.247	100.234	139.234	114.137	92.9211	73.3834	61.4881	65.6009	105.249	87.4446
GNLY_TAGAAGGTATACACAACCTG	GNLY	162.202	147.39	182.749	190.223	159.078	117.426	151.999	169.682	174.285	216.672	153.615	124.218	147.77
GNLY_TCTGCAGAAATTTCATGAGG	GNLY	140.023	149.144	141.67	134.307	161.073	123.577	132.245	128.127	168.552	179.194	157.989	134.009	142.789
GNMT_AGTGAGCGAAACTGTTTCCA	GNMT	125.86	171.37	142.196	104.156	117.189	104.006	149.255	92.9211	91.1559	84.3265	91.2945	119.323	95.1928
GNMT_ATAGTAGATGTTCTTCCCTG	GNMT	238.359	252.083	408.156	253.813	337.106	233.735	243.638	195.077	203.524	161.626	230.15	227.019	272.296
GNMT_TGTACCGGACCCGCTCCCTG	GNMT	412.319	331.627	264.907	263.68	336.608	314.815	357.774	357.833	327.359	302.17	314.884	295.553	268.422
GNMT_TTAAGGAGCGCTGGAACCGG	GNMT	188.122	173.709	120.077	90.9998	116.691	181.172	212.908	169.682	108.355	154.599	199.536	211.109	137.808
GNPAT_GGAGACTCGGAAGTGGTCGA	GNPAT	86.3118	95.9203	99.0108	89.3553	76.2977	77.7251	119.624	67.5265	75.6766	77.2993	69.4276	68.5341	90.2118
GNPAT_GTAGAGGAGCACGACAGCGC	GNPAT	111.163	113.467	107.437	94.289	115.195	82.7577	117.978	106.196	71.6634	87.2545	141.042	91.1748	110.136
GNPAT_GTAGAGTTTATTGCCACCAA	GNPAT	158.194	152.654	175.902	167.747	190.495	160.483	198.641	138.516	164.539	211.987	212.109	167.052	168.801
GNPDA1_AGGAGTGGTAACTCTCCGGG	GNPDA1	59.3226	58.488	51.612	38.9216	44.881	54.799	42.8012	47.9034	61.9172	57.9745	97.8546	48.341	59.2188
GNPDA1_GCCAGAGAAGTACTTCACCC	GNPDA1	107.957	111.127	117.444	77.8432	85.2739	107.92	72.9815	98.1155	94.0224	76.7137	79.2677	83.22	131.72
GNPDA1_GCCCACCATGGCCTTGACGG	GNPDA1	161.133	190.671	203.288	184.741	138.632	194.033	151.45	154.099	188.045	176.851	201.723	191.528	123.419
GNPDA1_TCTGTACAAGGCCATCGAGG	GNPDA1	187.321	139.201	116.39	174.325	153.593	191.237	148.158	196.231	177.152	182.707	158.535	197.036	139.469
GNPDA2_AAGAAGGAGTCAATCACATG	GNPDA2	201.216	180.728	170.636	161.717	187.503	184.527	194.252	176.031	201.231	184.464	192.976	195.2	263.441
GNPDA2_GCATGTGCACAATAAACTTG	GNPDA2	120.516	90.6564	105.331	128.825	168.553	153.773	156.389	132.744	201.231	144.058	164.549	113.204	174.336
GNPDA2_TATGGCTCTAACTGTTGGTG	GNPDA2	214.31	202.953	222.248	256.554	238.368	229.82	213.457	450.177	211.55	276.404	299.031	213.557	220.272
GNPDA2_TTGAAAGGAATTGGTCCAGA	GNPDA2	161.133	179.558	203.815	226.403	188.5	194.033	212.908	160.448	240.789	207.888	188.602	160.321	206.436
GNPNAT1_AGCAGCACATACCTTAGCAC	GNPNAT1	97.0005	133.353	121.13	120.054	147.11	178.376	87.7973	107.35	175.432	138.787	88.0145	121.77	125.079
GNPNAT1_CCCAAGTCTACTCAAAGAAG	GNPNAT1	75.623	60.8275	46.8722	87.1625	77.2951	130.847	100.967	75.6066	102.049	70.8577	69.9743	93.0106	104.601
GNPNAT1_GTTGTAGAAGATGTGACTCT	GNPNAT1	165.943	185.407	176.956	208.313	247.344	165.515	136.086	171.414	161.673	168.067	179.856	173.783	213.077
GNPNAT1_TCTAGGACAGATTGTTGCTA	GNPNAT1	231.412	242.725	236.467	206.668	237.371	268.962	210.714	253.946	223.59	244.196	203.363	229.467	278.937
GNPTAB_AAGATCTGTGCCATTCACCC	GNPTAB	170.219	215.821	212.768	169.939	151.099	186.764	211.262	249.906	198.364	192.663	221.95	184.185	181.531
GNPTAB_ACACGTAGAGCCCATACCTG	GNPTAB	241.032	231.612	284.393	295.475	219.418	254.424	323.753	313.392	327.932	304.512	217.576	316.97	290.559
GNPTAB_ATAGCAGACAGACAGTATGG	GNPTAB	199.345	247.404	288.079	223.114	223.408	197.388	248.576	247.597	215.564	178.023	213.749	220.288	215.291
GNPTAB_GCCAGCCAACATCACCCTGA	GNPTAB	111.965	183.067	194.335	127.729	140.129	124.137	131.147	91.7668	131.287	114.778	132.842	152.978	140.022
GNPTG_AGCACGAGCAGACCTTCCGC	GNPTG	146.436	125.749	120.077	115.668	108.213	135.32	124.014	120.047	108.928	162.211	126.828	182.35	150.537
GNPTG_GAACAACCCGTTCTTGCCTC	GNPTG	169.417	126.334	120.604	132.662	229.392	173.903	161.876	161.602	129.568	184.464	155.255	148.083	132.827
GNPTG_GAACGTCAGCGCGTAGACGC	GNPTG	116.508	122.825	116.917	99.7709	81.7832	168.87	87.2486	100.424	149.633	127.661	118.082	97.2939	91.3187
GNPTG_GGGCAAGTGCTTCAGCCTGG	GNPTG	103.414	128.089	131.137	118.409	96.2449	126.932	111.942	107.35	90.5826	72.0289	91.8412	121.77	92.979
GNRH1_GAGCTCCTTTCAGGTCTCGG	GNRH1	92.9923	83.0529	80.0513	89.9034	71.8096	74.3701	107.003	104.464	73.3834	65.5873	95.1212	100.353	83.017
GNRH1_GCTGAGAGAAACTTACCTCT	GNRH1	113.301	114.052	125.344	122.795	134.144	124.137	144.866	135.053	136.447	125.319	144.322	149.918	152.751
GNRH1_TCAGGAAAGTCTGATTGAAG	GNRH1	171.02	228.103	247	230.241	188.999	187.323	216.201	226.82	173.712	193.834	220.856	200.707	187.618
GNRH1_TGGTCCTATGGACTGCGCCC	GNRH1	191.329	199.444	227.514	258.198	240.862	180.054	173.948	264.335	272.894	224.871	235.07	231.914	241.303
GNRH2_ACAGGAAGCGACACCTGGCA	GNRH2	180.106	165.521	159.576	156.783	167.057	175.021	154.194	179.494	127.848	149.914	171.109	165.828	159.393
GNRH2_CCTGGACGACAGCATGCCCT	GNRH2	308.638	276.648	255.954	346.457	234.379	280.705	286.439	300.695	323.345	301.584	275.524	280.255	219.165
GNRH2_GCTGGGAGACACCCACCTGG	GNRH2	121.852	84.8076	71.0982	97.0299	86.2713	100.651	68.0429	70.4123	69.9435	86.0833	92.3879	73.4294	77.4825
GNRH2_GTGAAGGGACCACTGGGCCG	GNRH2	105.552	184.822	172.216	121.699	111.205	114.631	70.7866	110.813	168.552	127.075	142.682	121.158	95.1928
GNRHR_CTCTAAGGAATACATACCGT	GNRHR	212.439	178.973	198.022	220.373	268.787	232.057	207.97	210.083	205.817	200.861	161.815	244.153	275.616
GNRHR_GTCCTGCAAAGACACTACTG	GNRHR	180.373	173.124	152.203	200.09	176.532	180.054	194.252	152.945	151.926	202.032	127.375	227.631	174.336
GNRHR_TCTAAGGAATACATACCGTG	GNRHR	146.971	205.878	196.968	118.958	134.144	144.267	175.595	161.602	156.513	127.661	161.815	162.768	311.59
GNRHR_TGTGTATAATGGCTTACCTG	GNRHR	195.604	178.973	188.542	231.885	194.484	258.897	223.883	279.918	159.379	204.375	208.829	226.407	218.058
GNS_ATTGTCAAACAGGACTCCAA	GNS	43.5567	30.9986	51.0854	43.8553	47.3744	86.1127	61.4581	45.0177	86.5694	53.8753	53.0274	45.2815	54.7912
GNS_GACCAGGACGAAGTGCTCGG	GNS	102.612	136.277	130.61	84.9697	131.152	113.512	87.7973	98.1155	101.475	91.3537	133.388	137.68	137.255
GNS_TACCAGTAACTCCAACCCAG	GNS	134.144	103.524	105.857	92.6444	122.675	88.3494	103.162	63.4865	124.981	113.607	67.2409	108.308	85.2308
GNS_TTGTGAACAACACTCTGGAG	GNS	157.659	156.163	111.124	151.849	116.691	124.696	124.014	155.253	162.819	138.787	139.949	183.573	145.003
GOLGA1_AGAAAGTAAGATCACAGCCC	GOLGA1	196.673	194.18	165.369	217.632	188.002	181.172	266.136	186.419	111.222	137.616	197.349	154.202	215.291
GOLGA1_GAGCAGCTCCAACAGAGCAA	GOLGA1	87.9151	100.014	106.911	101.964	89.762	105.125	71.8841	80.801	95.1691	83.7409	95.6679	82.6081	122.865
GOLGA1_GAGGTGCTACTAGGATCCCA	GOLGA1	117.309	92.411	102.697	103.06	107.216	67.66	103.711	128.704	97.4623	109.507	117.535	88.7272	83.5704
GOLGA1_GCAGAGACACTACTCAACGC	GOLGA1	83.1052	69.6007	48.9788	55.3674	58.3453	64.305	46.0936	76.1838	75.6766	80.2273	77.081	102.189	60.3257
GOLGA2_AGCATGCTGAGTGTGAGCCA	GOLGA2	152.849	155.578	168.002	172.68	118.685	123.577	132.245	167.951	162.246	151.085	150.882	165.216	167.141
GOLGA2_GCCGCCTGCAGTATTCCCGG	GOLGA2	117.042	102.939	122.184	67.4276	156.585	120.781	106.454	103.887	92.8758	92.5249	119.722	146.859	81.3567
GOLGA2_GCTGTTGGGAGAGTTGTCGC	GOLGA2	150.444	148.559	160.103	140.885	160.574	92.8228	200.288	142.556	126.128	131.175	161.815	189.693	83.5704
GOLGA2_TGTTCTGTGACAGACACCCA	GOLGA2	221.792	178.388	248.054	232.433	212.936	234.294	231.017	221.626	248.242	238.925	190.242	251.496	274.51
GOLGA3_ACAGCAGCGCCTCCACCCGA	GOLGA3	273.098	218.16	190.649	200.638	239.365	234.294	220.042	260.872	244.802	308.612	186.416	236.81	281.704
GOLGA3_ACAGCTGGAAGCCTTGTCAC	GOLGA3	187.321	142.126	177.482	182	119.683	164.956	132.793	181.802	212.124	215.501	156.895	164.604	305.503
GOLGA3_TGTGGGATCTGTCCTCCTGG	GOLGA3	219.387	295.949	215.401	202.831	203.461	210.808	221.688	216.431	262.002	243.61	249.83	178.066	208.096
GOLGA4_GGAGCTCCAAATGGACCAGC	GOLGA4	96.1989	75.4495	92.1643	115.12	159.078	112.953	107.003	127.55	118.675	96.6241	148.149	94.2344	132.827
GOLGA4_TCGAAACAAAGACTCCACGG	GOLGA4	127.196	108.788	131.137	143.078	141.126	129.169	124.562	112.544	131.861	127.075	124.095	192.14	104.048
GOLGA4_TGAAGGTACACCCAATAGAG	GOLGA4	122.921	108.203	94.271	120.602	114.197	87.7902	157.486	129.859	85.9961	113.607	144.322	153.59	106.262
GOLGA4_TTAGTGAAGACTTCAGCCTG	GOLGA4	235.42	267.29	275.44	380.445	276.268	233.735	235.955	267.798	283.214	339.063	293.017	282.703	221.932
GOLGA5_ACAGAACAATCATGACCCAG	GOLGA5	136.015	157.918	132.717	158.976	159.078	159.364	86.1511	83.1096	132.434	154.013	179.856	112.592	713.393
GOLGA5_GCATGAGAAAGAGATGCAGA	GOLGA5	66.2703	65.5065	63.1984	65.2348	74.303	73.2517	82.31	70.9894	48.1578	43.9201	106.601	62.415	54.2378
GOLGA5_TGTCTGCACAGTATTCGCCT	GOLGA5	133.61	90.0715	155.363	100.319	107.216	119.663	134.44	120.047	138.74	191.491	146.509	107.085	170.462
GOLGA6L2_AGATGCGGGACCAAGAGGAG	GOLGA6L2	163.805	169.615	265.433	147.464	159.577	240.445	173.4	141.979	195.498	176.266	143.229	152.978	169.908
GOLGA6L2_GAAGAAGACATGGGACCAGG	GOLGA6L2	108.224	123.41	120.604	104.156	82.7806	131.965	113.588	120.624	137.594	118.291	134.482	156.649	106.262
GOLGA6L2_GGAGAAGAAGACGCGGGACC	GOLGA6L2	10.4215	4.09416	3.15992	11.512	16.4564	5.59174	18.1082	5.19435	8.02631	10.5408	8.74678	4.28338	5.53447
GOLGA7B_ATCCAGAGAGACTACAGCGA	GOLGA7B	203.888	164.351	216.455	166.102	200.967	144.826	182.728	198.54	217.857	184.464	193.523	178.678	222.486
GOLGA7B_GAGGAAGATGAAGTAGGCCG	GOLGA7B	132.808	115.221	115.337	140.885	100.733	136.438	141.024	142.556	109.502	144.058	130.655	131.561	188.725
GOLGA7B_GATGAAGTAGGCCGTGGCGC	GOLGA7B	136.282	151.484	169.056	144.723	122.675	144.826	138.83	163.333	134.727	132.931	172.749	151.142	202.561
GOLGA7B_TTTGGTCTGGAACTGACAGA	GOLGA7B	124.257	76.6193	109.017	72.3613	120.181	101.21	141.024	127.55	164.539	134.103	111.521	99.1297	172.122
GOLGA7_ATTCAGCGAGACTACAGCAG	GOLGA7	250.117	227.518	209.081	357.969	240.363	221.992	208.519	212.968	220.15	257.664	195.163	243.541	208.649
GOLGA7_GCAGGCGCCGGTGTCCGGAA	GOLGA7	88.1823	77.2041	86.3712	69.6203	82.7806	96.737	156.389	103.887	109.502	97.7953	92.9346	88.7272	79.6963
GOLGA7_GCTCAATAGGGTCTGTCAGG	GOLGA7	194.803	190.086	214.348	245.59	232.384	161.601	198.641	207.197	235.056	235.997	197.349	214.169	203.115
GOLGA7_GGCGGCCAGTCATATCTCGA	GOLGA7	61.7276	130.428	117.97	56.4637	106.218	110.716	83.4074	93.4983	72.2368	80.8129	61.7741	83.22	68.0739
GOLGA8R_AAGAGAAGCAGGATATGCGT	GOLGA8R	98.8711	130.428	139.563	133.211	96.2449	83.876	88.346	223.357	94.5957	95.4529	75.441	78.3247	99.0669
GOLGA8R_AGAGAAGCAGGATATGCGTT	GOLGA8R	176.097	191.841	169.056	149.656	210.442	157.687	139.927	150.636	232.19	185.635	177.669	173.171	195.367
GOLGB1_GATGCGAGTGCTCTGCAGGG	GOLGB1	129.601	157.918	120.604	168.295	115.195	95.0595	130.599	100.424	108.355	107.751	136.122	138.904	132.274
GOLGB1_GCATGACAAGAGTTCTACAG	GOLGB1	153.918	209.387	198.548	156.783	151.598	186.205	200.288	165.065	157.086	165.725	133.388	165.828	102.941
GOLGB1_GGAACACGAAGAATCCTTGG	GOLGB1	97.2678	106.448	103.751	108.542	66.8229	75.4884	128.404	98.1155	106.062	61.4881	130.108	75.2651	94.0859
GOLGB1_TTATGCAGAGCAATTGGTGG	GOLGB1	247.178	286.591	301.772	256.554	239.864	241.004	219.493	189.305	216.71	230.141	318.164	256.391	185.958
GOLIM4_AAGAGGAACATCGCAAACAA	GOLIM4	68.9425	64.3368	48.9788	52.6264	58.844	62.6274	62.5556	47.9034	41.8515	84.3265	62.3208	51.4006	47.043
GOLIM4_ACAAGGTTACAACACAGCAA	GOLIM4	114.904	92.411	89.0044	107.446	99.2369	116.308	122.368	101.001	107.782	114.192	81.4544	119.935	139.469
GOLIM4_GAAGCAGCCAACCTCCTGGA	GOLIM4	127.731	90.0715	97.4309	152.945	145.614	100.092	128.404	151.79	87.7161	110.679	86.3745	108.308	152.198
GOLIM4_GCTGCGGAAAGCCGAGGCGG	GOLIM4	92.725	67.8461	60.5651	43.8553	74.8017	61.5091	75.7252	50.7892	78.5431	59.1457	66.6942	52.6244	63.6464
GOLM1_ACACCTGGAGGTCCACGCTC	GOLM1	92.725	79.5437	66.3583	120.054	82.2819	126.373	98.2232	106.773	94.0224	96.6241	75.9877	298.613	75.2687
GOLM1_ACCAGTTAAAGACCCTGCAG	GOLM1	108.758	175.464	132.717	138.693	126.166	125.255	110.844	102.156	115.808	139.373	115.895	134.621	145.556
GOLM1_GGAAGGCAGGGTCCGCAGGG	GOLM1	113.835	66.6763	75.8381	70.7167	87.7673	82.1985	124.562	73.8752	75.1033	101.309	108.788	123.606	69.7343
GOLM1_TCGGATGAGCCTCTCACCTG	GOLM1	283.52	228.688	216.981	254.361	351.568	244.918	211.811	209.505	255.122	250.637	239.99	234.974	221.932
GOLPH3L_AAGATAGTGTACTAGAGCGG	GOLPH3L	166.745	194.765	211.715	179.807	197.477	178.376	156.389	242.98	129.568	165.139	137.762	152.978	166.587
GOLPH3L_ACATGGATAGAGCTACTCAC	GOLPH3L	104.215	98.2598	125.344	130.47	200.967	83.876	148.707	141.979	131.861	121.219	91.8412	144.411	112.903
GOLPH3L_ATATCATCAGGCCTGCGAGG	GOLPH3L	185.717	170.785	163.789	205.024	158.081	181.731	159.133	163.333	172.566	170.41	167.829	165.828	153.305
GOLPH3L_TCTTGCTTATTTCAGTGCGA	GOLPH3L	141.092	151.484	137.457	160.072	183.514	100.651	172.302	133.899	185.752	160.455	170.016	131.561	153.305
GOLPH3_AACGCGGCTGACCCTGATGG	GOLPH3	233.282	233.952	207.501	178.711	194.983	251.628	166.266	162.179	169.699	164.554	212.656	236.81	204.222
GOLPH3_CAATGAGGTTCTGTGGGCGG	GOLPH3	177.166	156.748	179.589	147.464	193.986	186.205	182.728	233.169	197.791	212.573	235.616	260.062	204.775
GOLPH3_GATGGAGGAAGTGCTCCTGC	GOLPH3	119.981	109.373	101.644	121.699	126.166	110.716	145.963	116.584	80.2631	111.264	89.6545	149.918	220.272
GOLPH3_TAAGTCAGATGCTCCAACAG	GOLPH3	196.941	167.276	198.022	181.451	203.959	260.575	184.923	177.185	204.671	189.735	176.029	201.319	183.744
GOLT1A_AAAGAGGCTGAAGAATCCGT	GOLT1A	111.43	100.014	93.2176	86.6143	101.232	98.9737	81.2125	100.424	103.195	85.4977	88.0145	132.785	99.0669
GOLT1A_AAGGGAACCAGCTTCCTCCT	GOLT1A	121.317	108.788	102.171	191.319	150.601	126.373	155.292	135.63	145.62	144.643	121.362	119.935	134.488
GOLT1A_GGATGTTGCAGACATTGCCC	GOLT1A	61.9948	38.0172	34.2325	49.8854	50.3665	54.2398	44.4474	111.39	51.0244	59.7313	84.7344	76.4889	44.2757
GOLT1A_TGGGAGACTCACGTTTCCAA	GOLT1A	90.5873	71.3553	64.7784	66.8794	114.696	88.9086	74.6277	85.9953	87.1427	93.1105	101.135	88.7272	87.998
GOLT1B_GACAAAGCACTACTGGCTAT	GOLT1B	122.119	153.823	159.049	132.662	170.548	99.5329	151.999	177.762	114.088	115.363	133.388	132.173	97.9601
GOLT1B_GTAAATTTAGGAGGGATCCA	GOLT1B	136.816	220.5	209.081	167.747	161.572	212.486	137.732	141.402	139.314	124.733	173.296	138.292	189.279
GOLT1B_TCGAAGATCATGCCTATCAA	GOLT1B	150.712	154.408	171.162	151.301	189.498	158.246	189.313	197.385	179.445	146.4	197.349	193.364	188.725
GOLT1B_TTTAGGAGGGATCCAAGGAC	GOLT1B	90.8545	100.599	127.45	104.705	83.2792	92.8228	77.3714	136.785	85.4228	79.6417	84.1878	81.9961	89.1049
GON4L_AATGACACGCTCTAAACTGA	GON4L	86.0446	83.0529	75.8381	75.6505	80.7858	74.9292	94.3821	141.402	84.8495	70.2721	104.961	89.3391	87.998
GON4L_ACAGCATAAAGGCAATCAAG	GON4L	57.7193	45.0358	44.2389	62.4939	60.34	41.938	99.3207	53.0978	44.718	49.1905	55.7607	61.8031	70.2877
GON4L_AGGAATCATCTTCTTCAAGG	GON4L	100.742	77.2041	80.0513	114.024	731.561	68.2192	48.8373	63.4865	59.0507	86.6689	62.8675	115.651	61.986
GON4L_GAGAGGCACAAACATCTGGC	GON4L	84.9757	80.7134	90.0577	94.8372	83.7779	62.6274	109.747	62.3322	119.821	121.219	69.9743	84.4438	139.469
GOPC_AAGCGGACATCACTTATGAG	GOPC	180.106	143.88	153.783	141.433	149.105	189.56	189.862	181.802	157.66	165.139	161.269	173.783	132.274
GOPC_ACTGTGATCCGAGCCTGCAG	GOPC	171.287	177.219	167.476	340.427	156.086	138.116	155.84	118.316	174.859	152.842	134.482	190.916	164.927
GOPC_AGATGCGGAGGGCTGCACGT	GOPC	204.155	270.799	262.273	231.337	215.928	322.084	207.421	209.505	236.203	214.915	266.23	215.393	230.787
GOPC_GAACAGCTATATGTCTACGA	GOPC	51.3061	78.3739	72.1515	75.6505	82.7806	63.7458	60.9094	65.7951	57.9041	69.1009	72.1609	58.1316	84.1239
GORAB_AAGTCCTCCAACAAGAACAA	GORAB	60.926	52.0543	48.9788	54.8192	58.3453	60.3907	57.0683	91.7668	44.718	53.2897	36.6271	85.0557	95.1928
GORAB_GAAACTAAAGCGGATCCAGA	GORAB	54.2455	35.0928	36.8657	36.7288	34.4088	60.3907	20.3031	54.8292	44.718	40.4065	73.801	75.2651	30.4396
GORAB_GAGGCCATTTCAGCCTGCGG	GORAB	41.9534	25.1498	32.6525	84.4215	40.3929	34.1096	58.7145	47.3263	52.7443	43.3345	38.8138	55.072	42.6154
GORAB_GTTGGTGATGGACAACCACA	GORAB	115.973	98.8447	87.9511	106.349	101.232	165.515	119.075	133.899	94.5957	98.9665	82.0011	112.592	148.324
GORASP1_AGCGCTGACGCCCAGGCCCA	GORASP1	204.957	153.823	150.623	177.614	167.556	252.187	232.663	181.225	143.9	146.986	158.535	207.438	201.455
GORASP1_CAAGTCAGACTCCTGCCGGG	GORASP1	242.902	319.929	318.625	179.807	274.772	242.681	261.197	222.78	202.378	205.546	207.189	211.109	251.265
GORASP1_GAAGCTGCAGAAGCGCACAC	GORASP1	66.0031	84.8076	87.9511	61.9457	68.8176	83.876	52.6784	50.212	71.0901	98.9665	67.2409	88.1153	59.7722
GORASP1_TTCGGACCAGATTCTCCAGG	GORASP1	132.541	132.768	142.196	168.295	165.561	141.471	142.671	137.362	104.915	133.517	156.895	166.44	110.136
GORASP2_AAAGCGTCGAGATCCCGGGC	GORASP2	102.078	123.41	103.751	112.927	85.2739	105.684	120.721	114.853	124.981	111.264	133.388	108.92	157.732
GORASP2_AGCACCACACATCATGCCAG	GORASP2	157.392	147.39	154.309	149.656	156.086	133.083	133.342	173.722	124.408	137.031	130.655	122.382	194.26
GORASP2_CAGTCACACCAAGTAACCTG	GORASP2	115.171	83.6378	75.8381	131.018	111.205	124.696	121.819	133.322	106.635	98.9665	82.0011	118.099	117.884
GORASP2_GCCGACTCTGTCCTCAACGG	GORASP2	126.929	96.5052	104.277	92.0962	131.651	62.6274	110.844	127.55	99.7555	90.7681	102.228	78.3247	100.174
GOSR1_GCGGGACTCGCTCATCCTAG	GOSR1	173.425	125.164	154.836	128.825	110.208	139.234	172.302	121.779	121.541	147.571	221.403	156.037	126.739
GOSR1_GGATCAACCTGAGGAAGCGG	GOSR1	118.111	109.373	125.87	132.114	98.2396	131.965	122.368	110.813	99.1822	94.8673	101.681	94.8463	93.5325
GOSR1_TGATCCAGAGGATCAACCTG	GOSR1	79.0969	94.7505	89.5311	86.0661	75.3004	58.7132	106.454	78.4924	73.3834	73.2001	80.9077	85.6676	104.048
GOSR1_TGGACGACAAAGATGGCGGC	GOSR1	93.7939	158.502	131.663	150.753	98.2396	111.835	117.429	148.328	129.568	179.779	89.1078	107.085	66.967
GOSR2_AAATCTCCAGACGTTCTAGA	GOSR2	70.2786	39.7718	43.7122	34.5361	51.8625	58.154	43.3499	49.6349	47.0112	46.8481	48.1073	65.4745	48.7033
GOSR2_CACGAGGAACATGACCACAC	GOSR2	112.499	52.6392	47.9255	31.7951	62.8334	44.1747	71.8841	34.629	45.2913	38.0641	30.6137	36.1028	47.5964
GOSR2_GATGAGCCGCATCACTGTGT	GOSR2	133.61	160.257	149.57	100.867	113.699	135.32	111.393	160.448	88.8627	99.5521	127.375	129.725	104.601
GOSR2_TCCCTCCAGAAAGTTCACAA	GOSR2	87.6479	17.5464	31.0725	23.0241	32.9128	25.1628	48.2885	14.4287	43.5714	29.28	16.9469	26.9241	24.3517
GOT1L1_AGTTGAGTCCAAGATAGCCG	GOT1L1	143.764	138.032	179.062	160.072	213.434	154.332	191.508	161.025	127.848	119.463	129.562	141.352	202.561
GOT1L1_CCTGGGCTAATCCTTCCAGC	GOT1L1	89.5184	116.391	101.644	93.7408	135.142	83.876	138.281	111.39	77.3965	99.5521	154.162	131.561	95.1928
GOT1L1_GCAAGTTGACACCAAGTGGG	GOT1L1	146.971	182.483	143.25	172.132	213.434	195.152	154.743	119.47	126.128	135.859	125.735	134.621	172.122
GOT1L1_TGCACCACGAGAGAAACCCA	GOT1L1	111.965	133.937	105.857	72.9095	103.226	135.32	116.88	121.779	107.209	107.165	136.668	78.9366	115.67
GOT1_AAGAGAGGATTGGACCTCCA	GOT1	145.634	142.711	154.836	168.843	212.437	199.066	128.952	129.859	124.408	160.455	188.056	130.337	179.87
GOT1_ACCTCCGTCAGTCTTTGCCG	GOT1	87.9151	120.485	80.578	137.048	106.218	83.876	90.541	90.0354	92.3025	96.6241	164.002	96.0701	78.036
GOT1_CAAGACGAGAAGCACAGCTC	GOT1	142.428	146.805	172.742	127.18	125.168	126.932	111.942	106.196	170.272	180.951	147.055	132.173	204.222
GOT1_TATGTGTCCTCACCAACCTG	GOT1	282.183	277.233	292.293	334.945	283.249	256.101	312.778	263.18	260.855	293.972	278.257	291.27	277.277
GOT2_ATCGCCGCCGCCTTCCACCC	GOT2	280.313	264.366	292.819	215.988	277.265	232.616	263.941	321.473	272.894	266.448	319.804	260.062	330.408
GOT2_GATCGCCGCCGCCTTCCACC	GOT2	157.125	136.277	148.516	152.945	135.64	155.45	126.757	168.528	139.887	118.291	139.402	126.054	153.858
GOT2_GCGTGTAGGAGCCTTCACTA	GOT2	174.761	167.861	184.329	186.933	208.447	205.217	198.093	162.179	219.577	190.906	180.949	212.333	148.877
GOT2_TGCCTGCGCCCACAATCCCA	GOT2	152.849	180.143	196.442	174.325	135.64	142.589	218.396	138.516	91.1559	122.976	137.215	127.278	172.675
GP1BA_AAGTGGGAAGCGAACCTCGA	GP1BA	97.0005	90.0715	72.1515	59.2047	70.8123	73.8109	109.747	95.2297	99.1822	115.363	71.0676	91.1748	72.5015
GP1BA_ACGACCCTGACTCAGAGCTG	GP1BA	242.635	180.728	208.555	189.674	245.848	231.498	266.684	204.888	250.535	290.458	213.749	211.109	226.36
GP1BA_GATCAGCCACCAAAGCTCCG	GP1BA	72.4164	108.788	110.597	70.7167	74.8017	62.6274	91.6384	51.9435	58.4774	87.8401	96.7613	88.1153	97.9601
GP1BA_GGAGTTCGCCAAGACCACGC	GP1BA	71.3475	154.408	204.868	66.8794	77.2951	57.5949	59.2632	66.3722	70.5168	65.0017	99.4946	88.7272	60.8791
GP1BB_GCAACGCGTGCAGCAGCCCA	GP1BB	211.103	187.746	184.329	204.476	204.458	161.601	245.284	255.677	220.15	264.106	214.843	227.019	195.367
GP1BB_GCGAGGCCCAAGTCAGCCCG	GP1BB	98.6039	104.109	117.97	126.632	79.2898	136.998	81.7612	80.801	90.0093	119.463	78.721	89.951	122.865
GP1BB_GCTGACCGGCAACAACCTGA	GP1BB	103.948	112.882	123.764	95.9336	90.2607	143.708	83.9562	98.6926	112.942	80.2273	101.135	97.2939	86.8911
GP1BB_GCTGTCGCTGACCGACCCGC	GP1BB	106.888	574.937	92.691	111.283	115.195	139.234	107.003	144.865	84.2762	94.2817	113.708	109.532	110.689
GP2_AGGAGACCAAGGCCAGCCAC	GP2	140.29	125.749	136.403	174.873	135.142	134.202	111.393	135.053	117.528	133.517	106.055	139.516	131.72
GP2_ATTAGGTAGCACTTACCTCG	GP2	123.188	123.995	124.817	99.2227	122.176	206.335	144.317	170.836	137.021	117.12	123.548	137.68	113.457
GP2_GGGCAAGGCACTCCTCCTCG	GP2	104.215	102.939	113.757	124.44	66.8229	130.847	99.3207	94.0754	100.902	66.1729	101.681	122.382	78.5894
GP2_TATGGGCTGGACCTGGACTG	GP2	233.817	207.047	265.433	264.228	261.307	213.604	307.291	296.655	214.99	251.223	273.337	245.377	220.825
GP5_AACAGGACCTCCGTCAGCCG	GP5	171.287	97.6749	141.67	152.397	209.943	164.956	153.097	169.682	149.633	172.167	174.389	151.142	214.184
GP5_AATGAAGAAAGAGCGCAGAG	GP5	97.535	97.6749	84.2645	86.6143	116.192	106.243	128.404	102.733	139.314	127.075	80.9077	118.711	101.281
GP5_CGAATGAAGAAAGAGCGCAG	GP5	82.5707	92.411	81.1046	95.9336	59.3427	71.5742	110.844	91.1897	114.088	80.8129	74.3476	59.3554	75.8222
GP5_TGCGGAAGCGCGCTCAGCCG	GP5	119.714	113.467	116.39	107.446	101.73	125.255	116.88	61.755	123.261	104.823	98.4013	97.9058	107.369
GP6_AAGGACTCACCACTCTGCGC	GP6	96.1989	122.825	95.3243	111.831	87.7673	128.051	81.2125	99.8469	165.686	123.562	72.1609	95.4582	80.2498
GP6_AAGGAGTCAGACTCTCCAGC	GP6	90.5873	79.5437	64.7784	136.5	101.73	94.5003	121.819	68.1037	103.769	114.192	76.5343	83.22	82.4636
GP6_CCAGCAGGGACCCATACCTG	GP6	274.167	225.764	254.9	277.933	216.925	326.557	259.002	242.98	326.785	281.088	196.256	295.553	208.649
GP6_GAGGGTCACTGGCTTCTCCA	GP6	73.7525	83.6378	78.998	95.3854	68.3189	97.8554	75.1765	114.276	90.0093	68.5153	116.442	108.92	91.8721
GP9_AGGTGGTCAAAGGCTCCCGG	GP9	124.257	109.957	110.597	167.747	112.701	114.631	111.393	102.733	115.235	114.778	131.202	111.98	104.048
GP9_CAGGTGGTCAAAGGCTCCCG	GP9	188.924	206.463	203.288	165.006	202.962	214.723	180.533	120.624	171.992	164.554	170.016	151.754	201.455
GP9_CCTGCTGTGTGCCACCACAG	GP9	228.472	240.971	243.314	211.602	220.416	220.874	226.078	241.249	201.804	190.32	220.31	190.304	226.913
GP9_TCAATCCAGGGCCTCTGTGG	GP9	288.597	343.909	337.058	268.614	173.54	257.22	277.11	247.597	287.8	235.997	245.457	285.763	208.649
GPA33_ACTCACCGAGGACCAACAGG	GPA33	192.131	199.444	229.094	181.451	230.888	243.24	206.872	185.265	210.404	178.608	186.962	189.081	225.253
GPA33_GAAGAAGCAAGACCATGGTG	GPA33	152.582	174.294	168.002	149.108	155.089	131.406	158.035	124.664	135.301	110.093	149.789	121.77	198.687
GPA33_GAAGCCCGAAGAACGTCCTG	GPA33	92.4578	67.8461	72.6782	93.7408	83.7779	88.3494	72.4328	69.258	72.8101	119.463	82.5477	97.2939	94.0859
GPA33_GCAGTTCTGCAACATCACGG	GPA33	135.213	93.5808	64.2517	117.313	149.105	104.006	121.819	117.739	75.6766	90.7681	89.6545	129.725	115.117
GPAA1_GCACTGGCTGCCCACTTCCG	GPAA1	165.943	138.032	135.877	144.723	154.59	149.858	133.891	179.494	131.861	178.608	149.242	122.994	147.217
GPAA1_GGCGAACCGGGTCCGACAGG	GPAA1	48.6339	67.2612	59.5118	67.9758	71.8096	66.5416	36.2164	41.5548	62.4905	82.5697	65.6009	64.8626	124.525
GPAA1_TAAGTGCGCTGGGTCAGCGG	GPAA1	215.111	215.236	183.275	187.482	190.994	183.409	205.775	240.094	242.509	176.851	180.949	178.678	133.934
GPAA1_TTGGCCCAATAAATCTGCCC	GPAA1	107.957	83.0529	119.024	98.6745	84.7753	90.0269	81.7612	98.6926	102.622	105.994	61.7741	83.22	107.922
GPALPP1_AAGACTTTGGTCTTGGGCCA	GPALPP1	129.334	190.671	173.269	129.921	222.909	187.323	137.732	159.293	152.5	152.256	116.988	197.036	138.362
GPALPP1_AGCAGGATGATTCTCCTCCA	GPALPP1	165.141	171.955	165.369	427.041	139.131	157.128	171.205	174.876	201.804	180.365	218.67	175.007	193.153
GPALPP1_GAAGAGCGGGACCCGAGCCC	GPALPP1	123.99	91.2413	92.691	139.241	109.709	149.299	117.978	116.007	93.4491	122.391	107.695	132.785	152.198
GPALPP1_GAATCTGAAGAAGATGACAG	GPALPP1	71.8819	62.5822	43.7122	37.277	76.7964	62.0683	37.3139	46.7491	41.2781	53.2897	17.4936	49.5648	57.005
GPAM_AAGGTTCTTACCCAGCTCTG	GPAM	169.417	187.746	207.501	225.307	146.611	216.4	189.862	180.648	192.058	185.635	225.23	116.263	136.701
GPAM_GATGAATCTGCACTGACCCT	GPAM	173.158	175.464	196.968	197.349	200.967	217.518	199.739	208.928	186.325	240.096	232.336	205.602	249.604
GPAM_GATGGTTAAAGCTGCAACTG	GPAM	109.293	158.502	164.316	186.933	131.152	115.19	113.039	93.4983	130.714	137.031	115.895	319.418	121.758
GPAM_TCGATGAAACACCAGATGGA	GPAM	67.072	63.7519	56.8786	72.9095	63.3321	95.0595	86.6998	94.6526	118.101	115.949	88.0145	77.1009	114.01
GPANK1_GATTGGCACGGCCCTCACCC	GPANK1	150.712	134.522	153.783	127.729	187.503	174.462	142.122	142.556	138.167	160.455	185.322	124.218	133.381
GPANK1_GCTCGAGCAGCACACATCAG	GPANK1	261.34	239.216	257.007	235.174	232.883	253.865	232.114	264.335	258.562	284.602	225.23	259.45	248.498
GPANK1_GCTGCTGCCCATCCTTCCAG	GPANK1	142.695	140.371	162.209	110.187	110.707	116.867	117.978	134.476	108.928	98.3809	155.255	108.92	120.098
GPANK1_GGTGAGCAGTGGATGTGCGG	GPANK1	167.814	167.861	170.636	130.47	189.996	102.888	172.302	118.893	178.872	201.447	199.536	129.113	112.903
GPAT2_AGGGTGCAGAACCTCCTCTC	GPAT2	81.2346	121.655	117.97	96.4817	125.667	79.4026	102.064	114.276	98.0356	109.507	93.4812	98.5178	67.5205
GPAT2_GATGGTCCAGAAGGCCGCCC	GPAT2	90.3201	87.732	95.3243	84.9697	98.2396	108.48	115.234	68.1037	74.53	81.9841	109.881	73.4294	109.582
GPAT2_GCAGATGCCAAACTCAGCCA	GPAT2	127.731	67.2612	121.657	45.4999	52.3612	86.6719	91.0897	54.2521	51.5977	81.3985	83.6411	93.6225	81.9101
GPAT2_GGAGGCTCTGCTATTTCCTG	GPAT2	125.326	130.428	126.923	81.6806	83.7779	139.793	109.198	83.1096	94.0224	86.6689	77.081	88.7272	65.8602
GPATCH11_GTTGAACATGGCAGAAGAAG	GPATCH11	111.698	500.072	123.764	89.9034	157.582	94.5003	136.086	118.316	100.902	83.1553	101.135	133.397	115.67
GPATCH11_TTCAGAGAAGATATCAGACC	GPATCH11	127.998	140.956	132.19	125.536	160.574	131.406	144.317	142.556	114.662	134.103	122.455	140.128	173.229
GPATCH1_GAAGAAGATCTGGTCAGCTA	GPATCH1	133.075	105.863	106.911	122.795	137.136	123.018	148.707	140.825	125.554	158.112	135.575	135.232	149.984
GPATCH1_GAAGGTATAAACGATTCCAC	GPATCH1	33.9368	52.6392	49.5054	54.8192	58.3453	54.799	36.7651	20.7774	82.5563	76.1281	56.8541	31.8194	33.7602
GPATCH1_GATCCTTCCGAGCTTCCAGG	GPATCH1	146.436	129.843	166.949	112.927	139.131	110.157	156.389	227.397	172.566	148.157	134.482	126.054	153.858
GPATCH1_GCGTTATGAGGTCATCAAGG	GPATCH1	109.56	67.2612	64.2517	119.506	137.136	120.781	115.234	89.4582	108.928	91.9393	92.9346	122.382	105.708
GPATCH2L_AGACAGGCAAATGTACACTG	GPATCH2L	162.469	196.52	129.557	155.138	151.099	174.462	134.988	162.756	165.686	159.869	210.469	135.232	187.618
GPATCH2L_CAAGAGGAAGCGGAAACCAG	GPATCH2L	160.064	179.558	150.623	141.433	160.574	243.24	170.656	160.448	151.353	156.355	126.828	163.992	167.141
GPATCH2L_GCAGACAGGCAAATGTACAC	GPATCH2L	116.24	121.07	95.3243	107.994	110.707	95.6187	101.516	121.779	139.887	163.383	157.442	135.232	108.476
GPATCH2L_TTGCCGATGCTTCTCACCGA	GPATCH2L	170.753	200.614	218.561	188.578	172.543	135.32	161.876	148.905	188.045	152.842	205.003	143.799	193.153
GPATCH2_AGCCAATTCAAGCCATGCAG	GPATCH2	125.593	132.768	131.663	101.415	189.498	121.9	174.497	121.779	166.832	119.463	151.429	133.397	149.431
GPATCH2_GCAGCCATTGGTTTAGCCCT	GPATCH2	158.461	180.143	195.915	241.753	155.588	163.838	161.328	242.98	177.725	163.968	194.616	161.545	169.908
GPATCH2_GCAGTAGTAGGTCCAGGCAA	GPATCH2	181.175	247.404	218.034	187.482	197.975	250.51	218.945	188.151	222.443	148.743	249.283	211.721	194.26
GPATCH2_TTGGGAATAGAACTCTGCGC	GPATCH2	134.144	194.18	174.849	211.602	132.15	164.956	173.4	151.213	180.019	150.499	129.015	103.413	197.58
GPATCH3_AAGGCACATTGCCGTAGCGC	GPATCH3	175.296	108.203	100.591	103.06	149.603	111.835	122.916	159.293	151.353	165.139	125.188	135.232	135.594
GPATCH3_ATGAGTGTGTACTATGACAG	GPATCH3	189.191	145.05	120.077	185.289	152.097	171.107	98.772	173.145	185.752	172.167	122.455	172.559	137.255
GPATCH3_ATGGGCCGAGCGCAACACGG	GPATCH3	127.464	115.221	114.81	146.367	134.144	125.814	133.891	110.236	126.128	138.202	92.3879	113.816	137.808
GPATCH3_TGATGCCCAGTTCTGGCAGG	GPATCH3	192.398	224.594	222.248	181.451	216.426	218.078	189.862	289.152	220.15	188.563	197.349	173.171	198.687
GPATCH4_ACTGAAGCAAGACACTCATG	GPATCH4	196.139	183.652	146.936	170.488	169.551	224.229	150.902	139.67	147.34	162.211	197.349	182.35	136.701
GPATCH4_GGTAGGACATGACCCTGCCA	GPATCH4	127.196	119.9	132.19	154.59	107.216	113.512	131.696	127.55	158.233	135.274	138.308	95.4582	114.563
GPATCH4_TCATTGCTGGGTCCGCTCCG	GPATCH4	285.39	288.346	268.593	219.277	284.246	275.113	247.479	248.174	348.571	279.917	252.017	282.091	231.341
GPATCH4_TCGTGGGATGAAGTTTGCTG	GPATCH4	260.806	209.387	222.774	231.885	247.843	218.637	266.684	288.575	212.124	272.304	225.776	225.183	267.868
GPATCH8_ACTACAGTGACAGATCACGA	GPATCH8	105.284	88.3169	74.2581	82.2288	44.881	84.9944	139.927	65.7951	63.6371	112.435	89.1078	107.696	128.4
GPATCH8_ATGCTGAAGATGCTACCGAA	GPATCH8	143.229	102.354	73.2048	144.723	145.614	143.148	141.024	133.322	205.817	186.807	155.802	108.92	169.908
GPATCH8_GAAGGCAATTGCCAAAGCCT	GPATCH8	58.521	92.411	103.224	79.4878	50.3665	81.0802	81.7612	65.7951	67.077	55.6321	45.9206	67.9222	85.2308
GPATCH8_GCGGGACTGCCACTCCCAGG	GPATCH8	191.329	169.615	145.883	152.945	188.5	176.699	166.815	180.648	161.099	155.184	162.362	193.364	135.594
GPBAR1_AAGGCAGCAGCACCCACGGC	GPBAR1	112.499	106.448	125.87	103.06	143.121	114.631	144.866	113.121	135.874	128.247	96.7613	140.128	164.927
GPBAR1_GAAGGCAGCAGCACCCACGG	GPBAR1	156.056	133.353	122.71	110.187	99.7356	106.802	123.465	167.373	176.579	141.13	98.948	121.77	124.525
GPBAR1_GATGAGGCTTGCCAGGGCCA	GPBAR1	107.689	123.41	107.964	118.958	140.129	167.752	161.876	112.544	104.915	133.517	114.255	143.187	118.991
GPBAR1_GCGGTCCCAGGCGATGCCCA	GPBAR1	221.525	202.368	188.015	188.578	231.885	236.53	186.021	180.648	177.152	176.266	248.737	202.543	210.31
GPBP1L1_AATCTCTGTTACCAAACCAG	GPBP1L1	97.2678	56.7334	53.192	87.1625	77.2951	94.5003	78.4688	73.8752	72.2368	74.3713	106.601	49.5648	69.1808
GPBP1L1_CACGGAGAGCACCTACCCAG	GPBP1L1	156.858	88.9017	139.563	183.096	157.582	162.16	124.562	125.819	183.458	154.013	198.989	168.276	160.5
GPBP1L1_GAAGAGCTATGCCAACCAGA	GPBP1L1	96.4661	80.7134	55.2986	80.036	105.72	94.5003	124.562	87.7268	102.049	83.1553	118.628	100.965	75.8222
GPBP1L1_TGGGAACAAATTGTCATCCG	GPBP1L1	154.185	177.219	172.216	154.59	172.044	152.095	180.533	136.207	139.887	162.211	148.149	173.783	138.915
GPBP1_AACATGTGCTCCCTTAACTG	GPBP1	200.949	174.294	194.335	154.59	162.569	216.959	156.938	233.746	179.445	160.455	177.122	185.409	205.329
GPBP1_CATGAGTCCACATTTGGCGT	GPBP1	228.472	210.557	240.681	243.945	224.405	223.11	417.586	203.157	240.789	280.503	241.083	214.781	276.723
GPBP1_GAGAACGGGAACTTCCACCA	GPBP1	123.455	142.711	105.331	141.982	145.614	115.749	126.757	123.51	108.928	137.616	107.695	80.7723	99.0669
GPBP1_GATCTGCTGGGAAATCACTG	GPBP1	174.761	97.6749	83.7379	124.44	225.402	138.675	143.219	130.436	148.487	289.872	121.908	200.707	116.777
GPC1_AAAGGAGCGAGCAGCCACGA	GPC1	190.527	144.465	165.896	168.295	150.601	148.181	161.328	146.596	236.203	193.248	173.842	153.59	180.424
GPC1_CAAGAGCCGGAGCTGCGGCG	GPC1	79.8985	53.809	56.8786	47.1445	60.8387	58.154	98.2232	55.9835	68.2236	78.4705	92.9346	47.1172	89.1049
GPC1_TATTGCCGAAATGTGCTCAA	GPC1	94.0611	67.8461	73.2048	104.156	149.603	96.1778	68.5917	103.31	98.0356	72.0289	102.228	97.2939	78.5894
GPC2_AAAGGCTCGGGCAGCCACCA	GPC2	217.516	269.045	236.467	306.987	274.772	216.4	224.981	236.054	245.376	210.816	314.884	253.331	262.887
GPC2_GCAGCGGGAACACTCTCTCC	GPC2	90.5873	78.9588	80.578	106.349	101.232	120.781	94.3821	65.2179	79.6897	96.0385	69.9743	105.861	70.2877
GPC2_GGACCAGGACCGGGACACAG	GPC2	93.7939	150.899	150.096	70.1685	128.16	117.986	51.5809	89.4582	108.928	136.445	82.5477	111.368	91.3187
GPC2_TTGAGGCAGAAGCCCTGGCA	GPC2	184.648	186.577	188.015	192.963	210.442	260.575	217.298	210.083	193.205	193.248	246.55	175.619	216.951
GPC3_AGAACCATGTCTATGCCCAA	GPC3	128.532	171.37	178.009	126.084	168.055	164.956	161.876	192.191	141.034	121.805	100.041	145.635	144.45
GPC3_GAAGAAGCACACCACCGAGA	GPC3	111.43	84.2227	74.7848	107.994	135.64	93.9411	125.66	118.893	126.701	89.0113	137.215	83.8319	133.934
GPC3_TAGACTGGTACTCACAGTGG	GPC3	215.379	167.861	207.501	186.385	225.901	188.441	256.807	204.888	167.406	153.427	237.803	363.475	214.737
GPC3_TGACAGGTGGCGTCCGGCGG	GPC3	267.219	321.099	271.753	262.036	268.289	245.477	267.782	292.038	253.402	251.223	299.577	266.182	260.673
GPC4_GAACGAGAAATTCGTCCAGC	GPC4	79.6313	88.3169	67.4116	102.512	79.2898	100.651	122.916	74.4523	94.0224	72.6145	95.6679	88.7272	97.4066
GPC4_GCAGTAGATCATCTTCAACA	GPC4	63.5982	54.3938	87.4245	82.2288	43.8837	64.305	89.9922	72.7209	56.1841	61.4881	55.7607	65.4745	68.0739
GPC4_GGGCAAGCCGAACCGTGCCA	GPC4	140.29	152.654	143.776	156.235	118.685	168.311	125.66	233.169	204.671	173.923	160.175	131.561	153.305
GPC4_TTTGCGAGGGACATCTCCGA	GPC4	141.626	130.428	154.309	172.132	129.656	153.773	159.681	143.133	170.846	156.941	238.35	129.725	112.903
GPC5_ATGGAATGAAGACCACCACA	GPC5	165.943	159.087	171.162	145.271	185.508	174.462	170.107	187.574	173.712	193.834	164.002	178.678	159.946
GPC5_GATCACCCAAACCTGACAAG	GPC5	67.3392	70.7705	60.0385	57.0119	82.2819	71.015	54.3246	144.287	114.088	43.3345	79.2677	58.7435	66.4136
GPC5_GCAGTATTGCATCTTCAGGA	GPC5	87.6479	125.749	126.923	127.18	69.3162	72.6926	83.9562	65.2179	81.983	90.1825	77.6277	106.473	121.758
GPC5_GGACGCACAGACCTGGCCCG	GPC5	110.362	104.109	106.911	127.18	114.696	106.802	108.649	104.464	100.329	120.634	115.348	124.83	56.4516
GPC6_GAAGGCTCGGAGCTGCGGAG	GPC6	154.453	132.183	129.557	148.012	126.664	119.104	138.83	101.578	141.034	113.021	180.402	98.5178	175.996
GPC6_GAGGGCACGGATACACCCTG	GPC6	126.662	131.598	126.397	125.536	106.717	145.944	176.692	133.899	130.141	113.607	139.949	159.097	169.355
GPC6_GCTGCCAGGACCTTTGTCCA	GPC6	164.34	176.634	144.303	148.56	207.949	130.847	165.169	217.008	167.979	170.41	187.509	163.38	177.656
GPC6_GTGCAGCATGTATATTCCTG	GPC6	145.902	196.52	169.056	137.596	159.078	203.539	176.692	153.522	169.699	95.4529	205.003	150.53	131.72
GPCPD1_ACTCTTTCCACTCTCAGCAA	GPCPD1	207.896	187.746	237.521	140.337	136.638	285.738	184.923	191.037	237.349	217.258	267.324	249.048	142.236
GPCPD1_AGAGTACAGCATACAGACGA	GPCPD1	110.896	125.749	125.344	149.656	142.622	123.577	155.84	145.442	143.327	141.13	172.749	118.711	119.544
GPCPD1_GGACTAGTCATATTCTGCTG	GPCPD1	257.332	255.593	226.988	292.734	237.869	262.252	269.428	269.529	237.349	247.709	242.177	272.913	188.725
GPCPD1_TTCAAAGGACTTTGTGCCCG	GPCPD1	172.624	300.043	230.674	169.391	210.442	236.53	203.58	271.26	209.831	231.898	225.23	233.138	187.065
GPD1L_AGTGTCTGCATCATCAACCA	GPD1L	133.342	146.805	113.757	155.138	129.656	135.879	133.891	164.488	149.06	119.463	136.668	136.456	133.381
GPD1L_ATTCGGCCCGGCCATGGCAG	GPD1L	215.379	203.538	179.062	197.349	177.031	192.915	196.995	196.231	178.299	148.157	222.496	190.304	188.172
GPD1L_GAGAGTGCCCAAGAAAGCGC	GPD1L	94.0611	92.9959	91.6377	112.379	86.2713	104.565	111.393	105.041	109.502	114.192	89.6545	126.054	118.991
GPD1L_TTTGCAGAACATCGTAGCTG	GPD1L	207.095	244.48	304.932	246.686	244.352	199.066	284.244	240.672	241.936	209.645	252.563	288.21	280.597
GPD1_AAGATCTGTGACCAGCTCAA	GPD1	127.731	209.972	195.915	184.741	141.625	175.021	205.775	158.139	174.285	158.112	141.042	206.826	165.481
GPD1_AATACCCACATGGTCACCCG	GPD1	159.263	158.502	177.482	162.265	185.01	159.364	160.779	203.734	173.139	162.797	137.762	136.456	173.782
GPD1_AGGCTGCAAGGACCCGGCCC	GPD1	182.511	202.368	193.808	183.096	192.49	228.702	173.948	227.974	266.015	265.277	195.163	158.485	193.153
GPD1_GCAGACTTTCTTGCTAGCCA	GPD1	152.849	147.39	135.877	206.668	158.58	156.569	159.681	118.316	131.287	135.859	132.842	165.828	173.229
GPD2_AAAGGGACGATTCTTGTTGG	GPD2	266.15	317.59	325.998	297.12	230.888	235.412	272.72	315.124	298.12	284.016	410.552	355.521	310.484
GPD2_ACTGGAAGCATTATAGGCAA	GPD2	123.722	123.41	152.203	97.0299	149.603	182.85	144.317	137.362	130.714	129.418	84.1878	129.725	79.1429
GPD2_GCAGATATCTCACACCACCA	GPD2	129.067	135.107	140.09	150.753	148.606	117.986	139.378	166.219	113.515	94.8673	127.922	137.068	149.984
GPD2_GCGCTAGATGCTGTCACCAG	GPD2	198.277	215.821	210.135	179.259	240.363	210.249	220.042	164.488	174.285	179.194	205.003	159.709	174.889
GPER1_GATGTGACTTCCCAAGCCCG	GPER1	164.607	174.294	171.689	139.241	224.405	182.85	164.071	159.871	150.207	189.149	142.135	202.543	199.794
GPER1_GATGTTGCCCACAAAGCCGA	GPER1	89.7856	78.3739	96.3776	74.5541	95.2475	68.2192	142.671	79.0695	85.4228	77.2993	79.2677	89.3391	90.2118
GPER1_GCACAGGCCGATGATGGCGA	GPER1	187.053	203.538	236.467	156.783	171.545	235.971	182.179	207.774	241.936	215.501	176.576	229.467	199.241
GPER1_GCAGCGCATGGCCCTGGCCA	GPER1	166.21	144.465	141.143	202.831	176.033	230.379	195.898	183.534	151.926	161.626	180.402	167.664	146.663
GPHA2_ACAGTGCGAAGTGACCGCCA	GPHA2	347.919	352.098	333.372	415.529	429.86	480.33	327.045	350.33	396.729	452.669	383.765	437.517	375.79
GPHA2_GACCAGCAGATAGAGGACCA	GPHA2	137.618	190.671	189.595	160.62	123.672	166.075	170.656	169.682	248.815	170.995	136.122	190.916	168.248
GPHA2_GCTCGAGATCTTCACGGCCA	GPHA2	234.886	200.029	218.561	180.903	189.498	219.196	228.273	189.882	167.406	224.285	199.536	223.96	218.611
GPHA2_GTACCGAGAAGGGAAGGCGC	GPHA2	131.472	137.447	117.444	156.235	169.551	161.042	149.804	166.796	212.697	177.437	135.575	157.873	189.832
GPHN_AATCTTGCAGAAGACCGCAG	GPHN	70.2786	66.0914	50.0321	71.8131	43.8837	43.6155	69.6891	32.8975	85.4228	96.0385	66.6942	58.1316	84.6773
GPHN_ACCACGAGATGTCACTCCAG	GPHN	160.599	198.859	222.248	183.644	170.049	185.646	205.226	197.962	198.364	165.139	219.763	155.426	204.222
GPHN_GCTGGGAAACATGGCGACCG	GPHN	68.1409	55.5636	58.9852	99.2227	42.8863	68.7783	69.1404	70.4123	55.6108	60.9025	79.8144	80.1604	63.6464
GPHN_TACCTAGAGAGCATGCCCAG	GPHN	196.139	302.968	272.28	252.168	167.556	162.16	160.779	174.299	170.846	170.41	164.002	175.007	159.393
GPIHBP1_CCAGCCCATCACCAAGACGG	GPIHBP1	245.04	207.047	242.787	306.987	268.289	231.498	253.515	215.854	433.421	223.7	201.723	245.377	262.887
GPIHBP1_CGGGCCAGATGACTACGACG	GPIHBP1	162.469	188.331	158.523	157.331	138.134	180.054	190.959	142.556	153.646	178.608	123.548	170.723	135.041
GPIHBP1_GAGGAGACCAACAGGCTCCC	GPIHBP1	55.8488	50.8846	53.192	47.1445	40.3929	81.0802	35.1189	65.7951	50.4511	68.5153	56.8541	86.8914	86.3377
GPIHBP1_GCAGCGCTCGTCCCTGGGCA	GPIHBP1	207.095	295.364	291.766	207.765	149.603	270.64	160.779	199.117	128.421	185.635	224.683	167.052	172.122
GPI_AATCCACCAGGATATGCCCA	GPI	195.604	121.07	131.663	158.976	185.508	166.075	180.533	165.642	149.633	174.509	137.215	230.691	158.839
GPI_AATGTTGATGACGTCCGTGA	GPI	195.872	223.424	192.228	186.385	216.925	246.036	225.529	206.043	204.097	214.915	191.336	267.405	189.832
GPI_AGTTCCAGAAGCTGCAGCAA	GPI	149.108	125.164	151.15	147.464	116.192	100.651	95.4796	138.516	122.115	83.1553	139.949	123.606	146.663
GPI_TGAGAAGATCAACTACACCG	GPI	68.6753	84.2227	77.418	121.15	103.226	99.5329	118.526	65.2179	65.3571	70.2721	82.5477	81.3842	65.3067
GPKOW_AATGAGCTCCTTCACAGCCT	GPKOW	110.629	139.201	170.636	93.1926	70.8123	103.447	83.4074	102.733	119.248	66.1729	90.2012	92.3986	114.563
GPKOW_ATGGGCTGGAAACCTGGCGA	GPKOW	144.298	60.8275	54.772	31.7951	51.3638	50.8848	58.1657	45.5948	67.077	40.9921	56.3074	46.5053	68.6274
GPKOW_GCTGGGTGCCAACCTGACCG	GPKOW	55.3144	73.11	54.2453	43.8553	52.3612	32.9912	42.8012	53.0978	52.7443	42.7489	61.7741	50.7887	53.1309
GPKOW_TCACTCGCACGTCCGCACGG	GPKOW	136.282	66.0914	88.4778	71.8131	52.3612	69.3375	55.4221	50.7892	53.8909	370.685	58.4941	56.9078	65.3067
GPLD1_ACAAGGATTCCTTAGGACCA	GPLD1	196.139	238.046	219.614	231.337	260.31	264.489	249.674	197.962	210.404	179.779	278.257	248.436	148.877
GPLD1_AGCCTGGTGCGCCCACCACG	GPLD1	165.141	120.485	126.923	147.464	130.654	195.152	162.974	171.414	173.139	180.365	179.309	176.842	162.713
GPLD1_TATTCAGAGGCTCATTCGGC	GPLD1	121.05	136.277	121.13	170.488	148.107	133.642	113.588	178.916	196.071	142.301	192.429	188.469	143.343
GPLD1_TGGGCGTGTTAACTACAGAG	GPLD1	129.067	167.276	161.683	111.283	133.147	152.095	116.331	140.247	129.568	110.679	157.989	113.816	143.343
GPM6A_AATGCTGTATCAAATGCCTG	GPM6A	185.985	242.14	269.12	207.765	225.901	157.128	200.288	233.169	307.293	332.036	224.136	206.826	206.989
GPM6A_CAAGTGCCACAATAAACAAG	GPM6A	79.3641	59.6578	79.5247	93.7408	103.226	62.0683	133.342	84.841	132.434	101.895	68.3342	74.6532	60.8791
GPM6A_GAGGATGTGCGAATCTACTG	GPM6A	114.37	133.353	131.137	119.506	96.2449	123.018	136.635	92.9211	126.701	143.472	147.602	141.352	150.537
GPM6A_GGAAGGTTTCTTCACAACTG	GPM6A	99.1383	90.6564	115.864	133.759	96.2449	98.9737	99.8694	112.544	115.235	120.634	95.6679	72.2056	106.262
GPM6B_ACAGATCTGCTCCACACCCG	GPM6B	236.489	304.138	269.647	264.777	245.848	300.835	337.471	281.072	292.96	283.431	303.404	214.781	254.032
GPM6B_AGCCATGGAAACTGCAGCCG	GPM6B	155.789	225.179	176.956	192.963	180.023	204.098	168.461	130.436	189.765	179.194	208.283	182.35	230.787
GPM6B_AGTGCAGTGAAAGAACTGCA	GPM6B	75.0886	60.8275	66.3583	163.909	43.385	91.7045	83.4074	70.4123	93.4491	105.994	72.7076	91.1748	73.6084
GPM6B_GTGTTGCTCAAGAATCGCCA	GPM6B	89.2512	150.899	86.3712	81.1324	68.3189	109.598	83.9562	71.5666	98.6089	99.5521	81.4544	96.682	117.884
GPN1_AACAGACACACTGGGTGCCG	GPN1	131.472	133.937	123.237	84.4215	113.2	80.521	129.501	134.476	157.086	194.419	102.228	134.009	134.488
GPN1_CATTGACCACAGCTTTGCAG	GPN1	117.309	45.0358	87.4245	31.2469	48.8704	20.6894	58.1657	41.5548	26.9455	30.4512	37.1738	36.1028	29.3327
GPN1_TATGGACTTGGACCCAATGG	GPN1	160.599	58.488	68.9916	54.271	67.8202	70.4559	108.649	94.6526	86.5694	93.1105	80.9077	87.5033	78.036
GPN1_TCCAGGTTGATCACATACGG	GPN1	177.968	39.187	20.5395	15.3494	28.4246	30.1954	42.2525	28.8575	21.7857	67.9297	44.8273	32.4313	31.5465
GPN2_AGAGGAAGTAGTGGCCGCGG	GPN2	185.45	225.179	203.288	234.078	228.395	171.666	226.627	210.66	178.299	205.546	202.269	168.888	189.832
GPN2_AGTAGTGAGAATCCACGAGG	GPN2	47.565	22.2254	17.9062	19.1867	11.9683	34.1096	15.9133	9.81155	16.6259	18.7392	22.4136	24.4765	16.05
GPN2_CAACCTGGACTACTACACAG	GPN2	49.97	18.7162	20.0128	18.6385	19.9471	31.8729	24.693	15.0059	17.7725	25.1808	18.0402	23.2526	16.6034
GPN2_GCTGCCGTACGAGTGTGCCG	GPN2	82.5707	28.6591	36.8657	32.8915	45.3797	19.5711	42.2525	48.4806	28.6654	35.136	38.2672	54.4601	24.9051
GPN3_ATGACCAGCTGCGCATACCG	GPN3	117.309	12.2825	14.7463	14.253	17.4537	28.5178	18.6569	20.7774	8.59961	14.64	14.7602	23.2526	18.2637
GPN3_CATCCGGGAACTGATCGAGG	GPN3	117.576	66.6763	80.0513	62.4939	49.8678	67.1008	89.9922	61.755	53.8909	76.1281	57.9474	61.1912	63.6464
GPN3_CTGCGATTCGGTCCCAACGG	GPN3	261.34	99.4296	108.491	117.861	110.707	128.051	136.635	124.087	135.301	146.986	125.735	124.218	133.381
GPN3_GTAGATTGATGACTACAGCA	GPN3	115.439	32.1684	40.0257	25.765	28.9233	38.0238	31.2778	27.7032	16.0526	34.5504	22.4136	36.1028	40.9551
GPNMB_AAAGACCTTCTGCTTACATG	GPNMB	179.571	200.029	215.928	176.518	204.458	163.279	137.183	219.317	186.898	217.258	167.282	172.559	174.336
GPNMB_AATGATGGTACAGACCTCCG	GPNMB	121.317	123.41	123.237	129.921	126.166	145.944	111.393	110.813	116.955	114.192	137.215	122.994	100.727
GPNMB_AGGAATCCTACTCAGCTCCA	GPNMB	125.059	195.935	195.388	201.186	152.097	152.654	196.446	124.087	183.458	140.544	148.149	110.756	165.481
GPNMB_ATTAGGGAGCTTTCAGGCCA	GPNMB	311.31	314.081	292.819	336.042	317.658	388.066	305.644	248.752	300.413	347.847	382.125	337.775	285.025
GPR101_AATGGTGTTGACGCTGGCGA	GPR101	182.511	179.558	214.348	208.861	199.97	146.503	171.753	161.602	182.885	169.239	161.269	234.362	171.568
GPR101_GGTCAGAGAGAGCAGCACGG	GPR101	151.246	112.882	139.036	70.7167	102.229	97.8554	97.6745	106.196	103.769	128.247	126.828	115.651	106.815
GPR101_TCCAAGATGACCCAGCGCCG	GPR101	166.478	152.654	133.243	92.6444	192.988	137.557	168.461	130.436	143.9	157.527	190.789	208.05	177.103
GPR101_TGAAGGTGAGGTCAAGGCCA	GPR101	275.503	348.004	332.845	353.035	232.883	292.448	285.89	274.146	268.881	279.332	318.711	288.21	446.631
GPR107_GAAGGGCCGCCATCAGCCAG	GPR107	181.442	121.07	133.77	129.921	211.439	198.507	137.732	179.494	148.487	142.301	195.163	162.157	152.198
GPR107_TAGGCTCCTGGCTCTGACCA	GPR107	209.233	243.31	231.201	224.759	229.392	154.891	276.562	218.74	223.017	228.384	196.256	230.079	249.051
GPR107_TGGTGCCATCCTCTTCCCAG	GPR107	224.197	171.955	205.395	178.711	199.97	188.441	372.041	171.991	208.684	186.807	205.003	239.257	203.115
GPR108_ACTTCTCTTCTGCCTCCCGG	GPR108	138.42	178.388	143.25	175.421	134.643	124.696	154.194	99.2698	181.165	235.412	209.923	152.366	126.739
GPR108_ATGGCAGTGAGCGAGAGGAG	GPR108	233.015	234.537	251.74	214.343	219.917	161.601	198.641	249.329	219.577	267.62	211.563	207.438	233.001
GPR108_GTTTGGAGGGTGCTTCCGGG	GPR108	137.083	148.559	157.469	226.403	120.68	129.728	965.77	173.145	154.22	117.706	101.135	178.678	139.469
GPR108_TAGTGGGAAGGACAAGGACC	GPR108	174.494	131.598	156.416	240.656	205.455	181.172	186.021	177.185	154.793	156.355	202.816	165.216	152.198
GPR110_ACCGAGAGCCACCTTACCTG	GPR110	220.456	205.878	231.727	336.59	253.328	181.172	218.396	278.186	253.402	290.458	265.683	245.377	276.17
GPR110_ACCTTCACTGACGGCCACGG	GPR110	206.026	123.41	141.143	155.686	148.606	190.678	192.057	197.385	178.872	157.527	206.643	203.767	165.481
GPR110_CAGGGTGTCCAATTCAACAA	GPR110	99.4055	116.391	113.757	84.4215	148.606	128.051	126.209	132.167	92.3025	97.7953	113.708	132.785	152.198
GPR110_TATACCCTGCCCTGCAGCAG	GPR110	145.634	173.124	201.182	150.205	160.076	267.844	153.645	181.225	169.699	149.328	156.895	137.068	175.996
GPR111_AGATCAGCAAGTCAGAGGAG	GPR111	154.72	192.425	214.348	175.421	181.02	173.344	179.984	128.704	133.007	142.301	185.869	150.53	175.996
GPR111_GAGGGCAAGGTTGAGTACAC	GPR111	145.902	154.993	166.422	123.891	189.498	121.9	188.215	131.59	167.406	146.986	117.535	155.426	133.934
GPR111_TGGCCCAATAACACACCACA	GPR111	82.3035	76.6193	75.3114	76.1986	85.7726	93.9411	235.955	119.47	82.5563	97.2097	75.441	157.873	141.682
GPR112_AAACTGAGAACCTTCAGCTG	GPR112	164.607	193.595	188.542	156.235	204.458	170.548	195.898	169.105	168.552	161.04	185.322	214.781	193.153
GPR112_GCAGATAGCAAATCTGACGG	GPR112	18.9726	12.2825	11.5864	7.12649	28.9233	7.82843	29.6316	23.6631	14.906	12.2976	44.2806	12.2382	22.6913
GPR112_TCAACACGGGCAAATCTCAG	GPR112	154.987	174.294	142.723	145.271	179.524	163.279	157.486	112.544	127.274	560.42	125.735	106.473	131.167
GPR112_TTGATACAGGGACATTTCAG	GPR112	247.712	257.347	292.293	242.301	297.212	225.906	224.432	279.918	363.477	303.927	319.804	234.974	262.334
GPR113_AGAGTGTAATGTCAACCACA	GPR113	79.3641	80.7134	98.4842	90.9998	111.704	68.2192	80.115	68.6808	87.1427	58.5601	71.6143	79.5485	79.1429
GPR113_AGTTCAGGTTGAGGATCCCG	GPR113	178.235	248.574	285.973	188.578	231.885	142.589	242.54	167.373	200.084	214.915	232.336	192.14	182.084
GPR113_GTTGTGGCCAGGAGCAGCAG	GPR113	144.031	83.6378	84.7912	120.054	98.7383	101.21	107.003	94.6526	120.395	113.607	66.6942	84.4438	81.9101
GPR113_TGTAGGCCAGGTTTGTGCTG	GPR113	245.307	228.103	217.508	191.319	246.846	187.323	262.294	221.626	197.218	217.844	218.123	193.364	230.234
GPR114_GAGCCAGGAAACAGCCCTGG	GPR114	121.05	105.278	122.184	120.054	127.662	98.9737	140.476	115.43	126.128	122.976	102.228	130.949	107.369
GPR114_GCAAGGTCAGGTTGTAGCCT	GPR114	60.1243	126.334	101.117	70.1685	71.311	55.9174	65.2993	61.755	51.0244	51.5329	67.7876	69.7579	94.6394
GPR114_GCAGGAGGTCAGCATGCCCG	GPR114	94.8628	76.6193	80.0513	82.777	112.203	107.361	103.711	138.516	122.688	127.661	86.3745	94.2344	85.2308
GPR114_TGGGCACGTGAACAACCTCA	GPR114	127.731	117.561	124.29	139.789	140.129	146.503	131.696	125.819	155.94	166.896	165.642	126.054	148.877
GPR115_AACCACCCGGGACCACACTG	GPR115	145.902	111.712	150.623	143.626	121.677	162.719	164.62	165.065	191.485	150.499	114.255	155.426	138.362
GPR115_CGAAAGTCTAGAATATGCAG	GPR115	95.6644	85.9773	77.9447	94.8372	90.2607	89.4678	70.2379	71.5666	104.342	74.9569	112.615	85.6676	76.3756
GPR115_GATGAGGATGTCTTCACTGA	GPR115	147.772	196.52	208.028	197.349	194.983	187.323	162.425	164.488	206.964	207.303	219.763	139.516	189.832
GPR115_TCCATGAAAGTCCTTAGCAC	GPR115	104.75	111.712	121.13	157.879	111.205	141.471	114.137	116.584	123.261	103.651	131.202	129.725	103.495
GPR116_ATAGCGCCAAGACACATTGG	GPR116	255.194	308.232	280.18	293.831	292.724	276.232	272.72	453.64	294.68	271.719	350.965	255.167	269.529
GPR116_GTAGGACCTATAGAGGGCGG	GPR116	101.009	106.448	100.064	126.084	100.733	122.459	132.245	110.813	136.447	93.6961	88.5612	112.592	104.601
GPR116_TCAAGGGCGTGACTGTGACA	GPR116	208.431	258.517	264.907	242.849	214.432	220.874	205.775	192.191	242.509	399.38	232.883	245.377	208.096
GPR116_TTGTGAAGACACCTTTCCCG	GPR116	92.1906	130.428	142.196	108.542	83.7779	110.716	83.4074	88.8811	108.355	94.2817	123.002	122.382	77.4825
GPR119_AAGTGACAAATGCCATCCGC	GPR119	164.607	194.18	206.448	218.18	214.93	154.891	180.533	142.556	181.738	231.312	160.722	119.323	116.777
GPR119_ATGTGACAGGAACTTTCCCT	GPR119	157.927	152.654	146.41	189.126	148.606	152.095	144.317	106.196	131.861	146.4	141.589	129.113	145.556
GPR119_GATGGAACATGCAGGAGCCA	GPR119	144.031	150.899	193.282	129.921	135.64	195.711	99.3207	121.201	114.088	142.887	133.388	200.707	174.336
GPR119_GGATCGATAACCTCCAGCCA	GPR119	161.668	187.162	199.602	251.62	198.973	199.625	238.699	241.826	170.846	160.455	165.095	160.321	197.027
GPR123_CCTAGGCAACAAATTACCAG	GPR123	61.1932	28.0742	39.499	105.801	67.8202	63.1866	60.9094	46.7491	56.7574	56.8033	56.3074	55.072	105.708
GPR123_GAGGGCCATGAGCAGGCCCA	GPR123	79.0969	94.7505	123.764	93.1926	101.232	78.2843	86.1511	140.825	77.3965	100.723	120.268	111.368	100.174
GPR123_TCAGCCGCGAGTGGTTCCCG	GPR123	214.31	185.992	207.501	227.5	179.524	189.001	187.667	148.328	188.618	189.735	182.042	158.485	173.782
GPR123_TCAGGGTGGGAGAACGGCCG	GPR123	171.02	183.067	161.156	196.253	194.983	192.915	192.605	161.602	158.233	187.978	262.403	160.933	163.267
GPR124_ACTCACACAACCTTAAGGGC	GPR124	109.827	112.297	114.81	150.205	96.7435	126.373	194.252	101.001	81.983	131.76	92.3879	111.98	139.469
GPR124_CAGGGAGCGATTCTGGGCCC	GPR124	176.365	201.784	156.943	253.813	161.572	258.897	195.349	212.391	150.207	152.256	182.042	203.767	117.884
GPR124_GATGGGTTGATGGGCGCCGG	GPR124	139.221	97.6749	119.55	130.47	155.588	163.838	178.338	109.658	116.381	136.445	108.241	113.816	131.167
GPR124_TGAGCAATAACAAGATCACG	GPR124	48.6339	66.0914	58.4585	39.4698	71.8096	36.3463	88.8948	42.7091	42.9981	48.0193	42.0939	59.9673	52.5774
GPR125_AAAGACGGCAATTCAAGCGG	GPR125	203.354	154.993	173.796	206.12	166.558	213.045	208.519	200.271	202.951	170.995	215.389	159.709	191.493
GPR125_AAATGAGCCATTCTTCAGCT	GPR125	131.739	181.898	153.256	137.048	163.566	146.503	152.548	160.448	138.74	151.671	130.655	155.426	136.701
GPR125_GAGAGGGTGGTAAACAACAA	GPR125	72.4164	69.6007	76.3647	66.8794	52.8599	64.8641	76.2739	69.8351	104.915	81.9841	98.4013	77.7128	89.1049
GPR125_GCTGCACACCACCTTGCCCT	GPR125	254.927	201.784	214.348	203.379	157.582	192.356	228.273	454.217	159.953	187.392	214.296	212.945	149.984
GPR126_GACTGGGCTTCCATTTCCAA	GPR126	64.1326	66.6763	77.418	78.3914	69.3162	69.8967	58.7145	73.8752	56.7574	58.5601	55.7607	86.8914	95.7463
GPR126_GCTGAAAGCAACCTAAGCTG	GPR126	120.516	75.4495	92.1643	110.187	120.181	100.092	104.259	170.836	96.889	113.021	100.588	102.801	95.1928
GPR126_GGAGAAGTAAAGGTCCCAGA	GPR126	70.8131	58.488	67.9383	65.783	59.3427	53.1215	60.3607	90.0354	92.3025	97.2097	58.4941	47.1172	68.6274
GPR126_TGGGCTCCCTACCTTGACAG	GPR126	262.409	242.725	218.034	249.427	281.753	242.122	260.648	267.22	346.278	311.54	187.509	226.407	268.975
GPR128_CCAGGCACGGCAGGAAGCCA	GPR128	217.784	157.918	200.655	210.506	200.469	219.196	199.19	268.375	200.658	202.618	206.643	226.407	172.122
GPR128_GATGGTCCATATCTGCCCAC	GPR128	125.059	183.067	178.535	143.626	117.189	177.258	136.086	228.551	102.622	125.319	113.161	178.678	107.369
GPR128_TATTAAAGCGGGCAATCCAA	GPR128	74.2869	56.7334	75.3114	68.524	47.8731	79.9618	67.4942	59.4464	57.9041	62.0737	86.9211	86.8914	80.8032
GPR128_TTTGGGTAATCAATCAGTGG	GPR128	188.122	184.822	185.909	166.65	259.811	152.095	215.652	162.179	233.909	183.879	177.669	170.723	153.858
GPR12_ACAGGAGATGAGGGTTCCCG	GPR12	160.866	149.144	137.983	132.114	140.129	157.687	166.815	178.916	174.859	173.338	156.349	158.485	172.122
GPR12_GCGGCATCTAAATAATCCCG	GPR12	45.4273	43.2811	56.3519	61.3975	72.807	58.7132	35.1189	61.755	36.6917	47.4337	51.3873	36.7147	65.3067
GPR12_GTACACAAGACAATGTCCCA	GPR12	113.034	102.939	94.7976	124.988	137.136	88.9086	138.83	109.081	108.928	80.8129	103.321	86.2795	95.1928
GPR12_TCAGTCAGAAGCCACCAAGC	GPR12	265.081	254.423	304.406	272.999	223.906	199.625	235.407	226.243	247.096	287.53	229.603	305.956	316.571
GPR132_CAGGCACAGAAACACCACAG	GPR132	185.717	156.748	165.896	146.367	159.577	139.234	188.764	183.534	169.126	159.283	188.602	154.202	197.58
GPR132_GAAGATGACAACCACCGCGA	GPR132	123.455	122.24	130.61	97.5781	128.16	96.1778	107.003	98.6926	106.062	100.723	118.628	91.1748	117.331
GPR132_GAAGCACTCGGCCATCGCGG	GPR132	112.499	57.9031	82.1579	77.295	111.704	55.3582	97.6745	97.5383	79.6897	93.6961	140.495	71.5936	116.777
GPR132_GATGGCCGAGTGCTTCACCT	GPR132	57.4521	59.0729	53.192	59.7529	56.8493	43.0564	72.9815	72.7209	40.1315	65.5873	59.5874	54.4601	66.967
GPR133_ATCCCATCCACATTCTCCAG	GPR133	222.594	239.801	283.34	228.596	216.426	248.832	294.67	192.768	298.693	265.863	221.403	246.6	188.172
GPR133_CCTGCTCAGACCCTATCACG	GPR133	257.065	254.423	247.527	208.861	228.395	268.403	214.006	215.277	294.68	293.386	191.336	234.362	201.455
GPR133_GATGCTGTCACTCACCTGGG	GPR133	141.359	198.274	244.894	160.072	232.384	170.548	195.349	135.63	155.94	153.427	125.735	112.592	126.739
GPR133_GTGGAAGGGAAGGTCAACAA	GPR133	112.766	102.939	109.544	112.379	140.129	163.838	139.378	141.402	151.353	141.715	126.282	98.5178	135.041
GPR135_AAACCGCTATGCCAACCGGC	GPR135	121.05	132.183	162.209	192.963	115.195	144.826	114.685	132.744	116.381	127.661	124.642	113.204	180.424
GPR135_AACCTGAGCGACGCAAGCGG	GPR135	137.885	131.598	141.67	115.668	127.163	116.867	136.086	178.916	81.983	89.5969	96.2146	138.292	128.953
GPR135_GAAGCGCAGCACGCGCGCGT	GPR135	55.8488	67.8461	74.7848	69.0722	52.8599	62.6274	104.259	75.0295	30.3853	53.8753	61.2275	72.8175	78.5894
GPR135_GAAGGAGAGCACGGCCGCCG	GPR135	138.42	151.484	140.616	129.921	134.144	143.148	186.569	141.402	134.154	122.976	147.602	149.918	92.979
GPR137B_GATGAACTTGTACTTCACGC	GPR137B	57.4521	64.3368	72.1515	97.5781	44.881	78.2843	81.7612	50.7892	79.1164	72.6145	79.2677	52.0125	62.5395
GPR137B_GATGGCAGTCACTTGACACA	GPR137B	117.309	142.126	147.99	113.476	116.192	125.255	134.988	132.167	128.421	117.12	82.0011	139.516	193.706
GPR137B_TAAAGACGGGAAATTGGGAG	GPR137B	140.29	156.163	162.209	178.162	159.577	191.797	171.205	116.584	177.725	154.599	174.936	154.202	172.675
GPR137B_TGGGACTGAATCCATGGCTG	GPR137B	257.065	252.668	246.474	317.403	371.515	298.599	322.106	346.29	263.721	262.349	371.738	329.208	325.427
GPR137C_ACATGTGCCAGCATGGTCGG	GPR137C	60.926	70.1856	82.1579	84.9697	62.8334	60.9499	63.6531	59.4464	68.7969	59.7313	103.868	115.651	61.4326
GPR137C_GAAGGCGGCGGAGAAGAGGG	GPR137C	92.725	37.4323	38.4457	26.8614	15.9577	27.3995	27.9854	29.4346	38.4116	27.5232	25.147	31.8194	45.9361
GPR137C_GTAGGCAAAGGCGAACAGCG	GPR137C	88.4495	111.712	83.2112	78.9396	123.672	105.125	71.3353	78.4924	104.342	108.336	93.4812	89.951	136.148
GPR137C_TGAGCGGGCGGCCGGAGCAA	GPR137C	221.525	222.839	213.821	293.831	190.994	247.155	247.479	180.071	243.082	229.556	260.763	206.826	169.908
GPR137_CGTCGGCCGGAGATGAGCCG	GPR137	208.965	201.784	188.015	197.897	200.469	194.033	161.328	185.842	170.846	237.754	241.63	216.617	129.507
GPR137_GAAGAGCAGGGCATACAGGG	GPR137	111.965	131.598	159.576	90.9998	129.158	159.924	86.1511	117.161	79.1164	83.7409	80.3611	111.98	143.896
GPR137_GCTGCAGGCTCGCTGTCCGA	GPR137	130.937	98.8447	107.437	106.349	123.672	144.267	129.501	153.522	100.329	110.093	120.268	137.68	162.16
GPR137_GCTGGCATAGAGCAGGACCA	GPR137	105.284	103.524	97.4309	132.114	74.8017	95.0595	72.9815	102.156	84.2762	83.7409	73.801	97.2939	88.5515
GPR139_AAAGAATCATGATGATGCGG	GPR139	108.224	99.4296	144.83	120.602	114.696	120.781	117.429	126.396	126.128	83.7409	154.162	136.456	148.877
GPR139_CAAGAGGCTGTAGTAGACCA	GPR139	265.883	278.403	188.015	246.686	249.339	253.306	262.294	275.301	253.975	261.764	213.749	271.689	229.68
GPR139_GATGAGGACGTGATGCACAG	GPR139	170.219	203.538	179.062	304.795	160.076	199.625	176.143	197.962	263.721	279.332	219.763	204.99	168.801
GPR139_GGGCACGAAACCCAAGCCGC	GPR139	102.879	158.502	169.582	110.735	119.683	83.3169	92.7359	75.0295	104.342	118.877	112.068	106.473	115.67
GPR141_ATCGCAAGAGGAATTCCTGG	GPR141	132.808	153.239	153.256	127.729	123.173	156.569	156.389	108.504	122.688	114.192	162.909	143.799	92.4256
GPR141_CACCAAGTTAATGACCGCCA	GPR141	280.313	246.819	330.212	440.746	248.342	282.942	325.948	256.255	288.947	361.901	254.75	310.239	293.88
GPR141_GACCAACAGAATCACAGCAA	GPR141	94.5956	66.6763	66.3583	59.7529	134.643	94.5003	111.942	106.196	102.622	80.8129	92.3879	66.0864	102.388
GPR141_GCTGAGCCCAGAACTCCTGG	GPR141	118.378	131.598	110.597	94.8372	121.677	116.867	137.732	106.196	142.754	114.778	142.682	140.74	99.0669
GPR142_GATGACGCCAGCCACACACG	GPR142	183.312	210.557	210.135	153.494	148.606	169.43	172.302	174.876	169.126	203.789	146.509	156.037	173.229
GPR142_GCGATGCTGACAGGGAGCTG	GPR142	87.9151	67.8461	73.2048	58.1083	79.2898	135.32	81.2125	81.3781	105.489	101.895	69.4276	78.3247	76.3756
GPR142_GGACAGCAGCAATGGCCCGG	GPR142	49.4355	32.1684	38.9723	69.0722	51.8625	35.2279	49.386	41.5548	30.9586	47.4337	61.2275	26.9241	70.8412
GPR142_GGGTACAGAAGCATATACTG	GPR142	81.2346	45.0358	48.9788	54.8192	80.7858	50.8848	80.115	110.813	92.8758	76.1281	50.8407	61.1912	64.7533
GPR143_AGGATGCGGACCGAGGCCGG	GPR143	103.681	108.203	66.3583	123.343	55.3533	112.953	53.7759	23.6631	50.4511	101.309	89.6545	111.368	51.4705
GPR143_CAGCAGGCCAAATTTCCGTG	GPR143	227.938	266.12	223.301	240.108	279.26	313.696	265.038	242.98	259.708	267.034	244.363	236.81	287.239
GPR143_GCTGTATCACATCATGGCGT	GPR143	158.995	133.353	162.209	149.656	176.033	223.11	139.378	166.796	158.806	170.41	214.296	183.573	175.996
GPR143_GGTACATGGTGACATAGTGG	GPR143	145.1	178.973	263.853	141.982	131.651	182.291	183.826	148.905	146.767	130.589	131.748	166.44	185.405
GPR144_AAGGTGGCTGCACGGAGCAG	GPR144	191.863	185.992	188.015	225.855	210.941	166.075	169.01	191.614	201.231	191.491	149.242	156.649	172.675
GPR144_AGGGTTCCTTGATTCACCTG	GPR144	165.943	182.483	135.35	173.777	186.506	136.998	158.584	133.899	147.913	133.517	163.455	182.962	234.661
GPR144_AGTCTTCACCACCTCGCCGG	GPR144	237.825	256.177	300.719	223.114	217.424	239.885	245.832	199.694	229.896	214.915	220.856	231.303	215.291
GPR144_GATCAGGACTCTCTGGGCGG	GPR144	130.937	102.354	83.7379	148.012	181.519	143.148	127.306	161.025	150.207	139.373	135.028	123.606	103.495
GPR146_ACTGGCCACCCTCTACGCGC	GPR146	84.7085	61.4124	63.1984	111.283	72.807	61.5091	81.2125	73.8752	66.5037	83.1553	101.135	103.413	111.796
GPR146_GCAGATGTAGAAGAGCAGCG	GPR146	109.025	102.354	115.864	104.705	103.725	131.406	107.552	141.402	140.46	148.157	91.8412	121.158	136.148
GPR146_GTAGCCGATGAACACCAGCG	GPR146	115.439	144.465	156.943	131.566	137.635	119.104	108.649	110.236	123.834	125.904	127.375	141.352	105.155
GPR146_GTCGAGGCTCAGCAGGGCGG	GPR146	135.213	130.428	108.491	121.15	132.648	138.675	179.436	144.865	106.062	164.554	112.615	105.249	112.903
GPR148_GAACAGAACGCACAGAATGG	GPR148	148.307	144.465	157.996	166.102	164.564	154.891	181.631	153.522	172.566	169.824	125.735	152.366	154.412
GPR148_GCAGGGCTATTCCCGGGCCA	GPR148	79.3641	98.8447	98.4842	144.723	103.226	91.7045	90.541	65.2179	80.8364	83.1553	113.161	105.861	140.022
GPR148_TGGCAATGAGAGCTGTGCAG	GPR148	210.836	231.028	228.041	207.216	238.867	196.27	268.879	211.814	223.017	208.474	211.016	255.779	231.341
GPR148_TTTCTGGAGGATCTATGCAG	GPR148	135.213	179.558	173.796	153.494	94.7488	93.9411	128.952	124.664	100.902	102.48	138.855	105.861	120.098
GPR149_AACTACCAGGAAATTTCCCG	GPR149	95.9317	94.1657	69.5182	59.2047	79.7885	96.737	57.617	75.0295	67.6503	76.1281	59.0408	67.3103	64.7533
GPR149_ACAGAAATTGGAAGTAACCG	GPR149	156.59	121.655	162.736	142.53	138.632	115.19	130.599	134.476	106.062	130.003	79.8144	100.965	130.613
GPR149_AGAGAGGGATGGCTACCAGG	GPR149	192.131	171.37	169.582	214.343	188.999	166.634	212.36	120.047	162.246	162.211	154.709	106.473	206.989
GPR149_TTTGGACAAGACAAACACTG	GPR149	35.5401	44.4509	43.1856	44.9517	50.8652	28.5178	46.6423	36.9376	32.6785	25.1808	33.3471	42.8338	38.1878
GPR150_GCACAGGCGGCACAGCACTG	GPR150	103.147	83.0529	87.4245	99.2227	111.205	132.524	104.259	111.39	96.3157	121.219	107.148	120.547	120.098
GPR150_GCACGCGTACAGGTCCGCCA	GPR150	173.692	186.577	170.636	168.295	164.564	168.87	211.811	167.373	165.686	193.834	202.269	138.292	221.932
GPR150_GGAACACCAGGCGGACGCGG	GPR150	60.926	50.8846	42.6589	44.9517	39.8942	62.0683	43.3499	47.9034	85.4228	58.5601	59.0408	61.1912	52.5774
GPR150_GGCTGCAGGGACGTTGGCGG	GPR150	145.367	114.052	146.936	108.542	105.221	111.276	113.039	160.448	150.207	105.994	129.562	130.949	118.991
GPR151_AGGGCTATGAAACCTTGTGG	GPR151	123.99	180.728	171.162	131.018	185.508	119.104	135.537	125.819	139.314	152.842	147.602	135.844	127.293
GPR151_GCTCACCTCCACTTTGCCGG	GPR151	111.965	107.033	95.3243	139.241	105.221	133.642	125.111	113.699	130.141	117.706	123.002	138.904	171.568
GPR151_GCTGGAGTTAGAGTCTGCAA	GPR151	111.43	119.316	122.71	93.1926	112.701	75.4884	123.465	99.8469	111.795	97.7953	68.3342	107.085	78.5894
GPR151_GGAAGGCCAAATGCCAGGAG	GPR151	78.028	100.599	68.9916	42.759	79.7885	67.1008	103.162	102.733	86.5694	70.2721	66.1475	72.8175	54.2378
GPR152_CAGGAACAAGAAGTCAGAGA	GPR152	68.4081	84.8076	84.7912	44.4035	63.8308	92.8228	82.31	63.4865	96.3157	93.6961	63.9608	73.4294	73.055
GPR152_TCAGCCACAGCTGAACCCTA	GPR152	163.004	219.915	175.376	189.126	151.598	164.956	148.707	141.402	147.34	195.591	191.336	148.083	137.808
GPR152_TCTGCCAGAGCCGATGGCAG	GPR152	132.273	177.803	153.256	163.361	156.086	180.613	149.255	181.802	115.235	128.247	203.909	151.142	173.782
GPR152_TGGGCCGTAGGGTTCAGCTG	GPR152	173.96	264.366	267.54	155.138	184.511	199.066	171.753	172.568	179.445	202.032	191.336	179.902	131.72
GPR153_AACGACGAGGAGTCAGACGA	GPR153	107.155	54.3938	85.8445	90.9998	100.733	88.9086	134.988	123.51	116.381	120.634	142.135	104.637	111.796
GPR153_CAAGTATGAGATCTCCGCCC	GPR153	181.442	183.652	184.855	189.126	192.49	215.841	277.659	255.1	188.045	190.32	208.283	196.424	204.775
GPR153_GCACCATGAGTGATGAGCGG	GPR153	145.367	149.729	127.977	146.915	153.094	145.385	143.219	188.728	134.727	125.319	144.869	187.857	110.136
GPR153_GGAAGCAGACGCCAAAGCCC	GPR153	123.455	130.428	111.651	131.566	88.266	138.675	138.83	170.836	107.782	105.994	104.415	105.861	107.369
GPR155_AATGGTGGAACTCTTGGACA	GPR155	174.494	189.501	180.642	179.807	179.524	162.719	169.559	162.756	185.752	149.328	218.123	239.869	194.26
GPR155_ATAACATCAACCCAGGCCAA	GPR155	253.591	244.48	220.668	230.241	273.774	199.625	233.76	276.455	228.176	251.808	265.137	231.303	265.654
GPR155_TGTGCTTATCACCATCCCTG	GPR155	279.244	213.481	198.548	276.289	232.384	306.427	280.951	266.643	299.84	228.97	313.791	266.182	215.291
GPR155_TTGGGTTCTGTAATACACGC	GPR155	138.687	129.258	139.036	179.259	151.099	154.332	203.031	168.528	249.962	220.186	160.722	146.859	136.701
GPR156_AAGGGTCCCGGACAAGAGAG	GPR156	195.872	188.916	189.069	112.927	184.012	162.16	158.584	226.82	163.393	151.671	165.642	145.635	153.305
GPR156_AAGTCCAAACAATACCCAAG	GPR156	101.276	91.2413	126.397	93.7408	90.7594	102.329	76.2739	107.927	149.633	105.994	86.9211	82.6081	84.1239
GPR156_GATCACATCAGCCATCAACA	GPR156	100.207	110.542	102.171	77.8432	100.234	102.329	94.9308	133.322	80.8364	96.6241	71.6143	102.801	110.136
GPR157_ATCGGGAACACGTTTCAGGG	GPR157	122.386	109.957	106.911	141.982	99.7356	112.394	156.389	110.813	104.915	83.7409	137.215	69.7579	127.846
GPR157_GAGGGTCAGCACGAACCGCA	GPR157	92.4578	87.1471	93.2176	116.217	77.2951	87.7902	94.3821	96.9612	115.808	104.237	96.2146	88.7272	97.4066
GPR157_GAGGTACAAGTAGAGCGCAA	GPR157	46.2289	43.866	45.2922	36.1807	39.3956	67.1008	30.7291	37.5147	60.1973	55.6321	48.1073	44.6695	45.9361
GPR157_GGTCCCGTTGGTCATCACTG	GPR157	184.381	139.786	140.616	154.042	198.474	157.128	169.01	178.916	165.686	132.931	150.882	129.725	188.172
GPR158_ACTGCAACAGCCATATAGCG	GPR158	145.902	136.277	149.57	157.879	144.118	153.214	216.75	154.676	159.379	176.851	148.149	153.59	201.455
GPR158_ATGCCACCTCAACAATTCAG	GPR158	100.207	76.0344	62.6718	118.409	102.229	100.651	112.49	80.801	129.568	136.445	129.015	138.904	90.7653
GPR158_CTTGGCGCAGAAACTCGCCG	GPR158	166.21	194.765	212.768	183.644	118.187	144.826	147.609	170.836	157.66	173.338	173.296	148.083	122.312
GPR158_TGTATGCCAATTAAAGGCCT	GPR158	114.103	177.803	193.282	141.433	170.049	168.87	144.866	154.676	107.782	119.463	124.642	177.454	124.525
GPR15_ACAGCTGTTGGCAAATGCCA	GPR15	139.756	122.825	109.017	135.403	162.569	150.977	167.912	133.322	118.675	114.778	206.643	162.768	166.034
GPR15_AGCAGTGGACAATGGCCCGG	GPR15	164.34	175.464	187.489	158.427	216.426	177.258	155.292	161.025	126.128	122.976	145.415	144.411	137.808
GPR15_AGGGCACAAGCAGTGGACAA	GPR15	116.775	184.822	181.169	171.036	121.179	214.163	126.757	158.139	148.487	171.581	118.628	167.664	151.644
GPR15_CAGGTCACAATGCTCAACAA	GPR15	107.957	108.203	130.61	126.084	123.672	128.051	105.357	106.196	116.955	104.237	122.455	107.696	74.1619
GPR160_AGCCATCTACCAAAGCCTGA	GPR160	86.0446	96.5052	92.691	89.3553	147.11	98.9737	91.0897	47.3263	73.3834	86.0833	123.548	69.146	59.7722
GPR160_CAGTTGACAAATGGATCCAA	GPR160	138.152	110.542	111.651	130.47	121.677	144.826	169.01	134.476	160.526	154.013	135.028	138.292	110.136
GPR161_AAGGCACGCAAGGTGCACTG	GPR161	110.896	75.4495	100.591	129.921	113.699	136.438	102.613	110.813	97.4623	122.976	139.402	110.756	106.815
GPR161_ACTGAGGAGGAGGGTGGCGA	GPR161	188.389	215.821	186.962	205.024	181.02	210.808	204.129	190.459	254.549	221.943	227.963	233.75	190.939
GPR161_TCTGCCAGCATGCTAACCCT	GPR161	253.591	167.276	231.201	260.391	249.339	261.693	212.908	196.808	188.618	186.221	202.816	231.303	240.749
GPR161_TTACAGCACGGACTGTCCCG	GPR161	164.34	169.03	106.911	131.018	162.07	168.311	196.995	159.871	170.272	203.789	116.442	179.902	160.5
GPR162_CAGCAGCAGCGTCTGTGCCA	GPR162	220.723	214.066	225.934	216.536	165.561	159.364	214.006	176.031	226.456	168.067	242.177	181.738	245.73
GPR162_GAGGACCCGGATGTCATCAG	GPR162	91.1217	100.014	88.4778	88.8071	72.3083	70.4559	105.906	114.853	118.101	88.4257	104.961	89.951	116.777
GPR162_GGGCTGTGACGACTATGCAG	GPR162	207.362	246.234	239.627	193.512	139.131	202.421	210.714	165.642	208.111	199.69	186.416	211.109	194.26
GPR162_TGAAGCAAACGCCAAAGCCG	GPR162	146.971	143.296	122.71	135.403	152.595	116.308	120.721	85.9953	113.515	180.951	144.869	152.366	148.877
GPR171_AAAGCATATGATGTAGCCCG	GPR171	246.643	301.798	297.033	331.108	364.534	246.036	287.536	289.152	324.492	299.242	305.591	257.615	212.524
GPR171_AAGGACCATTAGCCACACAA	GPR171	115.706	91.2413	120.077	113.476	139.63	107.92	111.942	99.2698	106.635	148.157	119.175	107.085	138.362
GPR171_GGCAGGCTGTTACTTGGCAG	GPR171	88.4495	83.0529	107.437	95.9336	108.213	111.276	111.393	102.156	127.848	108.336	90.2012	102.801	81.3567
GPR171_TATGACTTCTGTCTGGCTGA	GPR171	177.701	187.746	170.109	135.403	156.086	194.592	223.334	170.259	193.205	365.415	227.963	163.38	208.649
GPR173_ATGGGCATGCAGCCAGCCGG	GPR173	149.643	179.558	171.162	194.06	170.049	156.569	148.707	214.7	149.06	180.951	144.322	156.037	155.519
GPR173_GAAGCTCATCCAAACAGCAG	GPR173	63.8654	117.561	110.597	97.0299	58.3453	63.7458	80.6638	45.5948	69.9435	67.9297	81.4544	102.801	101.834
GPR173_GCGCACAGAAGCCAGCACAA	GPR173	110.896	135.107	140.616	153.494	103.226	177.817	90.541	129.282	90.5826	97.7953	168.922	110.756	136.148
GPR173_TGGATCGCCGGCTTTGGCCG	GPR173	168.882	236.876	205.921	171.036	271.78	147.622	167.912	167.951	253.975	201.447	205.549	148.694	215.844
GPR174_AAACCCAATCAACTCGCCAA	GPR174	75.8902	75.4495	71.6249	83.3251	116.192	100.651	100.418	70.9894	64.7838	87.8401	69.9743	86.8914	112.35
GPR174_GATGATTCTAACCTGTGCAG	GPR174	104.483	82.4681	75.8381	78.9396	106.717	124.696	85.6024	84.2639	83.7029	97.7953	100.588	107.696	99.6204
GPR174_GTGGAAAGAGTACACAGGCA	GPR174	166.21	151.484	144.303	143.078	195.98	157.687	196.995	114.276	164.539	189.735	190.242	121.77	146.663
GPR174_TAGGGAATATATTAGCCCTG	GPR174	91.3889	133.353	151.676	118.409	86.77	100.651	134.988	107.35	163.393	151.671	93.4812	124.83	138.915
GPR176_AGTCTGGTAGACGACCAGGG	GPR176	104.75	115.221	119.024	147.464	73.8044	87.2311	86.6998	57.1378	85.9961	85.4977	106.601	107.696	59.7722
GPR176_GAAGGGCACACAGACCAGGC	GPR176	86.3118	79.5437	95.8509	121.15	92.2554	58.154	84.5049	76.1838	63.6371	84.9121	84.7344	78.9366	75.8222
GPR176_GGTGCTGAGGATGATGTCGA	GPR176	165.409	163.181	181.169	194.608	135.64	143.708	142.671	227.974	124.408	137.031	187.509	227.019	256.799
GPR176_TCTGGTGTATAACATCACCA	GPR176	71.3475	78.9588	123.764	78.3914	66.3242	98.4145	79.0176	94.6526	77.3965	59.1457	68.8809	72.8175	81.3567
GPR179_GTGTGATCTCAACAGCACCC	GPR179	65.7359	37.4323	57.4052	48.2409	67.8202	52.5623	55.9708	56.5607	89.436	91.3537	55.2141	69.146	94.0859
GPR179_GTTCCTTCACTTACCTCCCA	GPR179	208.431	171.37	186.962	212.698	166.558	242.122	230.468	204.888	153.646	183.293	242.177	182.35	175.996
GPR179_TGACCTTTAACCCTCCACCA	GPR179	278.977	331.042	364.971	296.024	346.083	370.732	359.42	320.318	271.748	292.215	348.231	368.371	258.46
GPR179_TGAGGGCTGCACCAGCTGCA	GPR179	149.108	126.919	152.729	144.723	143.121	163.838	164.071	131.59	129.568	128.832	186.416	161.545	132.827
GPR17_CATCAGGAACACGTTGGCCG	GPR17	262.142	257.932	280.706	314.114	227.896	211.927	196.446	310.507	256.842	211.987	293.017	244.765	318.232
GPR17_GAAGGCCTCCCACCATGCCC	GPR17	125.593	88.9017	137.983	133.759	128.659	110.157	181.082	116.584	116.955	102.48	154.162	123.606	121.205
GPR17_GAAGTGGTAGACCAGGCGGG	GPR17	144.833	157.918	153.256	169.391	196.479	181.731	202.483	171.414	208.111	199.104	269.51	160.321	151.091
GPR17_GGAGGTGATGCGGTTTGCCA	GPR17	218.852	167.276	207.501	223.114	191.492	213.045	236.504	228.551	230.47	195.591	216.483	161.545	241.303
GPR180_ACTCTATCAGATCATCACAG	GPR180	117.576	84.2227	105.331	101.415	70.3136	67.1008	68.0429	106.773	105.489	81.3985	97.3079	94.8463	66.4136
GPR180_CTCAAAGCAGACCTCTCCAG	GPR180	229.274	246.234	254.9	339.331	239.864	202.421	241.991	214.123	227.03	252.394	248.19	242.929	216.398
GPR180_GCAGCCAGGGTAAGACCCTG	GPR180	55.8488	85.9773	52.6653	55.3674	44.881	77.7251	71.3353	64.6408	51.5977	63.8305	97.8546	48.9529	41.5085
GPR180_TGACAAGGAGAATTCTCAGG	GPR180	128.8	111.127	106.384	134.855	196.978	171.107	160.23	116.007	124.981	154.013	100.588	138.904	149.431
GPR182_GCAGAGACAGGACAATGCCC	GPR182	126.395	160.842	136.93	132.662	162.07	147.063	156.389	104.464	130.714	135.859	118.082	146.247	101.281
GPR182_GGTGGACAGGGCCACCGCCA	GPR182	93.7939	61.9973	74.2581	78.3914	84.2766	72.1334	127.855	112.544	98.0356	125.319	82.0011	85.0557	105.708
GPR182_GTGCTGGTAACGCTGCCAGG	GPR182	151.513	142.711	119.55	133.211	116.691	129.169	122.368	159.871	137.594	125.319	157.989	154.814	116.224
GPR182_GTTACCAGCACCGAGTGCGG	GPR182	106.353	66.0914	71.6249	82.2288	67.8202	101.77	85.6024	124.087	90.5826	104.823	98.948	113.204	82.4636
GPR183_AAGACGAGGCTGTAATGCAG	GPR183	145.1	97.0901	116.39	143.078	179.524	111.835	135.537	117.739	114.088	91.9393	125.735	118.711	234.661
GPR183_GAAGCGGTCAATACTCAGGC	GPR183	84.174	92.411	92.1643	165.006	80.7858	123.577	84.5049	101.001	101.475	80.8129	83.0944	118.711	91.3187
GPR183_TATTCGTGTAGGCAAAGCGG	GPR183	205.224	295.364	273.86	177.066	263.801	229.82	223.883	248.752	196.071	171.581	262.95	284.539	184.851
GPR183_TATTGACCGCTTCATTGCTG	GPR183	276.037	338.061	343.378	370.578	251.334	383.034	322.106	316.855	328.505	335.549	360.258	310.239	410.104
GPR18_GAAGCCATAAAGCAATGCTT	GPR18	105.552	150.314	187.489	126.632	136.139	121.9	100.418	96.384	89.436	104.237	95.6679	92.3986	106.815
GPR18_GATGTCAGAAATCTTGAGGC	GPR18	109.827	86.5622	107.964	138.693	154.59	126.932	98.772	129.859	116.381	119.463	101.681	108.308	73.055
GPR18_TAAGCTGAAACCCAAAGTCA	GPR18	146.703	157.918	174.849	187.482	165.062	198.507	184.374	158.716	214.417	169.239	160.722	183.573	146.663
GPR18_TACCACCAAGAAGAGAACCA	GPR18	142.161	159.672	151.676	145.271	150.601	151.536	151.999	198.54	229.896	240.096	135.575	130.949	164.374
GPR19_ACCCAGCGTCCACCTTCCAG	GPR19	140.023	125.164	163.789	144.723	114.197	143.708	142.671	118.316	102.622	75.5425	160.722	168.888	129.507
GPR19_GAAGCTCAGAGGATAGACGA	GPR19	101.543	102.354	110.597	140.885	126.166	121.9	105.357	385.536	157.66	112.435	116.988	99.1297	135.594
GPR19_GAGAAGGTCAGCACATGCCA	GPR19	187.588	236.876	277.546	183.644	182.017	158.246	165.169	170.259	133.007	217.844	149.242	163.38	169.355
GPR19_TCACTATGTGCTGAAACCCG	GPR19	190.794	157.918	159.049	186.933	143.619	208.013	165.169	251.637	181.738	196.762	173.296	173.171	208.096
GPR1_AATGCCAAACCAGTGGAGAG	GPR1	151.246	176.634	168.002	155.138	171.545	155.45	206.872	152.945	145.62	121.805	150.335	178.066	193.706
GPR1_TAGATTGAGGAACCACAGAG	GPR1	164.874	202.368	173.269	197.349	211.938	192.915	157.486	211.814	195.498	217.258	149.789	139.516	179.87
GPR1_TTGGAGGAGAAAGTCCAGCT	GPR1	123.188	117.561	142.723	152.945	180.521	156.009	147.609	157.562	138.167	101.895	177.122	108.308	104.048
GPR1_TTTGCACAGCCAGATGCCAA	GPR1	146.169	199.444	223.301	166.102	176.532	177.258	166.815	181.802	174.285	131.76	103.868	200.707	153.858
GPR20_ACAGTGCGGACCAATGCCAG	GPR20	310.241	274.309	288.606	253.813	402.932	338.3	312.229	322.627	389.276	454.426	376.112	293.718	587.207
GPR20_CATGTCGGGCCACAGCGCCA	GPR20	240.497	156.748	147.99	196.253	256.321	219.755	227.724	224.511	188.618	202.618	282.63	266.793	243.517
GPR20_CGTGCGGGAAGGCACAGCGC	GPR20	79.8985	54.9787	52.6653	64.1384	83.7779	68.7783	73.5303	89.4582	94.5957	110.679	93.4812	109.532	68.6274
GPR20_GGTGACGAAGCAGTAGACGA	GPR20	128.265	137.447	115.864	87.7107	107.216	88.3494	144.866	133.322	95.1691	96.6241	90.7479	115.651	181.531
GPR21_AGGATGCGAAGCGGTTGCTG	GPR21	148.574	152.654	137.457	127.729	156.585	104.006	151.45	124.664	118.101	127.661	171.656	156.649	159.393
GPR21_AGTGATTCGAAACAGGACCA	GPR21	158.461	110.542	128.503	129.921	178.527	202.98	117.429	171.414	132.434	168.067	179.309	121.77	140.022
GPR21_GATTTGGCTATACTCGACCC	GPR21	115.973	150.314	170.636	139.241	137.635	139.793	126.209	111.39	166.832	161.626	162.362	83.8319	90.7653
GPR21_GCTCAAGATGAACTCCACCT	GPR21	158.728	166.691	209.081	185.837	230.389	187.882	175.046	191.037	235.629	206.131	170.562	186.633	213.077
GPR22_GGTGGGAGAAATGTAGTCTT	GPR22	127.998	128.089	141.67	152.397	166.06	152.654	116.88	147.173	204.671	192.663	206.096	198.259	152.751
GPR22_GGTGTCGTTTCACAGCTCGC	GPR22	70.0114	53.2241	66.885	66.3312	66.3242	72.1334	70.7866	53.0978	69.9435	76.7137	46.4673	62.415	50.9171
GPR22_GTCGTTTCACAGCTCGCCGG	GPR22	151.246	168.445	151.676	196.253	261.307	224.788	178.887	125.819	135.301	181.536	140.495	165.828	171.568
GPR22_TGCAAACCGAATTCTGACAA	GPR22	145.902	176.049	200.128	197.349	151.099	158.246	161.876	161.602	130.141	169.239	164.549	155.426	144.45
GPR25_AAGGTATCCACCAGCCGCCG	GPR25	203.354	186.577	186.435	251.62	191.991	199.625	202.483	134.476	309.586	225.456	173.296	212.945	140.575
GPR25_CAAGCTCAGCAGCTTCGCGC	GPR25	62.5293	71.3553	56.3519	36.1807	52.8599	59.2724	71.8841	55.9835	61.9172	66.1729	51.934	66.0864	90.7653
GPR25_GCAGCGTGAGCACGAAGCCC	GPR25	94.8628	91.2413	91.6377	104.156	63.8308	139.234	100.418	70.4123	102.049	86.0833	72.7076	71.5936	110.689
GPR25_GTTGACGAAGGCCAGGCAGG	GPR25	150.979	165.521	154.836	163.361	166.06	187.323	130.599	139.67	175.432	185.05	226.323	154.202	162.713
GPR26_CGTGCAGCAGAGCACGACGA	GPR26	92.725	118.731	109.017	107.446	99.2369	92.8228	84.5049	81.9553	67.6503	83.7409	97.8546	85.6676	119.544
GPR26_GTGGGAGCCGATGGGCACCG	GPR26	40.0829	59.0729	40.5523	31.2469	66.3242	74.9292	63.6531	98.6926	51.5977	55.6321	49.7473	52.6244	32.0999
GPR26_TGTCGAGGAAGGCAGCCAGG	GPR26	348.721	271.969	323.892	308.632	323.642	304.19	298.511	316.855	320.479	265.863	378.845	363.475	347.011
GPR26_TGTGCGGGAACGCTGTCTGG	GPR26	244.773	214.651	218.561	241.753	214.432	269.522	258.453	233.746	237.349	228.97	272.244	302.896	315.465
GPR27_CGTGTGGCTGACCTTCGCGC	GPR27	118.913	104.109	101.117	87.1625	127.163	86.1127	87.2486	105.041	125.554	135.274	116.442	149.918	63.0929
GPR27_GTTGAAGAGGAAGCACACGA	GPR27	79.3641	67.8461	57.9319	83.8733	99.7356	76.6068	96.577	63.4865	97.4623	69.1009	90.2012	68.5341	164.374
GPR27_GTTGATGCCGGCCTGCGCGA	GPR27	128.8	129.258	124.817	114.572	94.2502	111.835	121.27	92.344	145.62	128.247	98.948	141.352	110.136
GPR27_TGAAGAGGAAGCACACGACG	GPR27	152.315	183.652	178.535	160.072	151.099	107.361	182.728	176.608	196.071	194.419	163.455	140.74	189.279
GPR31_CCTTCAGGAGCTCCTATCGG	GPR31	224.731	253.253	227.514	224.21	186.007	253.865	238.699	246.443	363.477	307.44	203.909	230.079	218.058
GPR31_GATGGCCTTCCTGGCCGCCG	GPR31	28.5924	35.6777	36.8657	16.9939	55.8519	21.2486	34.0215	36.9376	22.359	36.8929	21.3203	28.7598	34.8671
GPR31_GCCGAGGGTGGACCACACGG	GPR31	72.1492	66.0914	76.8914	71.2649	51.3638	72.6926	110.295	75.6066	87.7161	50.3617	61.7741	74.6532	81.9101
GPR31_GCTGAAGGAGCCGTCTGCCC	GPR31	113.034	130.428	103.751	98.1263	145.614	93.9411	98.772	255.1	108.355	105.994	107.695	129.725	159.393
GPR32_AAGTCTTCCATCATTCCCGG	GPR32	148.039	105.278	114.81	104.705	114.197	97.2962	83.4074	91.1897	91.1559	140.544	104.415	139.516	112.35
GPR32_GAAGTCTTCCATCATTCCCG	GPR32	101.276	118.731	126.397	127.729	83.7779	113.512	118.526	73.298	98.6089	98.9665	130.655	115.651	122.865
GPR32_TAACCACAGTCAGTGGGCGG	GPR32	145.1	151.484	169.056	169.939	243.355	224.229	163.522	153.522	211.55	203.789	206.643	201.931	203.115
GPR32_TCGCCCGCTGCACAGTGCGG	GPR32	146.971	181.898	144.83	198.445	133.646	193.474	184.923	184.688	132.434	173.923	152.522	148.083	146.11
GPR34_AAATGTTACTACCTGTCCCA	GPR34	178.235	175.464	221.194	157.331	190.495	200.184	173.948	171.991	214.417	189.149	189.696	207.438	203.668
GPR34_GATACATTATTCGGAAAGGG	GPR34	158.461	183.652	157.996	164.458	145.614	172.785	124.014	129.859	145.62	149.328	114.802	129.725	141.129
GPR34_GATGAGTAGGAGGTCTGCAA	GPR34	108.758	98.8447	86.3712	99.2227	149.105	72.6926	86.6998	104.464	96.889	110.093	72.7076	113.816	95.7463
GPR34_TCGGTCTATACAGCAACGGA	GPR34	109.56	121.07	143.25	135.403	91.2581	134.202	142.122	125.819	151.353	123.562	124.095	119.935	138.915
GPR35_CATGCGGGCAGCCTTGCGGG	GPR35	89.7856	104.694	87.4245	127.18	93.7515	133.083	96.577	122.933	113.515	185.635	145.415	104.637	90.2118
GPR35_CATGGCCAAGGAGTTCCAGG	GPR35	177.968	185.407	133.243	154.042	205.455	173.344	207.421	196.808	157.086	178.023	201.176	152.978	185.405
GPR35_GAAGCCCAGCTTGATCGCTG	GPR35	139.756	136.277	135.35	112.927	168.553	138.116	183.826	97.5383	172.566	160.455	160.722	174.395	174.889
GPR35_GCAGAAGACCACCACGGCCA	GPR35	172.891	149.144	157.469	166.65	209.943	210.808	214.555	185.842	233.909	246.538	222.496	212.945	209.203
GPR37L1_CAGCAGGGTGAATGGGCCGG	GPR37L1	223.93	246.234	233.307	258.746	269.286	194.033	231.565	268.375	245.376	213.744	262.95	249.048	239.089
GPR37L1_GAGCCAGCTCAACAGCACCG	GPR37L1	84.4412	92.9959	107.964	98.1263	60.8387	76.0476	86.1511	84.841	105.489	100.138	59.5874	97.2939	65.8602
GPR37L1_GGACAACAAGCTCAAGACCG	GPR37L1	106.888	132.768	165.369	97.5781	102.728	95.6187	95.4796	152.368	108.928	116.535	153.615	134.009	99.6204
GPR37L1_TCAACGAGATCACCAAGCAG	GPR37L1	165.141	187.162	171.689	124.988	144.118	179.495	156.389	191.614	213.844	214.33	166.736	176.231	170.462
GPR37_CAGAGAAAGCCTGTACCCGA	GPR37	260.004	259.687	312.832	260.391	253.827	210.249	252.417	283.958	276.334	261.178	294.111	282.091	301.075
GPR37_CCTACAGTGATCCAGCGCCG	GPR37	259.203	249.159	276.493	233.53	318.157	256.101	184.923	209.505	194.351	245.952	257.483	306.568	276.723
GPR37_GATGATGAGAAAGTCCCAGA	GPR37	87.3807	50.8846	64.2517	110.187	106.218	80.521	68.0429	47.9034	82.5563	74.3713	74.8943	70.9817	76.9291
GPR37_GCAGAGAAAGCCTGTACCCG	GPR37	109.56	126.334	123.764	120.602	119.184	136.438	124.014	101.001	127.274	120.048	176.576	122.994	151.091
GPR39_AAGAGAGCAGGACCGCCAGG	GPR39	258.134	309.986	309.146	258.198	260.809	338.3	240.894	323.781	301.56	313.296	279.897	283.927	233.001
GPR39_ACTGCCCTTGCTGTTTGCCA	GPR39	271.227	267.29	292.819	253.265	216.925	325.998	307.291	326.667	324.492	260.007	285.91	233.75	343.69
GPR39_GAAGAAAGGATACTTGCAGA	GPR39	102.345	76.6193	80.0513	149.108	137.136	116.308	107.003	125.819	154.22	113.607	122.455	121.158	91.8721
GPR39_GACCACGAGGTAGACCACGA	GPR39	115.439	148.559	139.563	173.777	123.672	116.867	120.721	98.6926	107.209	94.8673	109.335	99.7416	84.6773
GPR3_ACTCAGCTAGACATCACTGG	GPR3	212.974	139.201	162.209	190.771	166.558	159.924	198.641	160.448	198.938	199.69	203.363	160.933	145.556
GPR3_CAATGGCCAGAACTACCAGA	GPR3	72.6836	68.4309	72.6782	57.0119	89.762	58.7132	102.064	88.3039	83.7029	39.2353	46.4673	96.0701	86.3377
GPR3_GACTCAGCTAGACATCACTG	GPR3	198.277	154.993	136.93	134.855	185.508	145.385	155.84	184.688	132.434	162.797	197.896	187.857	190.386
GPR3_TGTGGCAATGCCCTTGCGGG	GPR3	146.971	180.728	201.182	204.476	174.537	138.116	169.559	165.065	151.353	165.725	167.282	188.469	162.713
GPR45_GAAGAACACGGCCACCACCA	GPR45	187.053	156.163	216.981	180.903	192.49	159.924	170.107	133.899	159.379	194.419	169.469	206.214	141.682
GPR45_GATGCAGAAGGACAGCACCC	GPR45	66.5376	69.0158	79.5247	62.4939	83.2792	76.0476	76.8227	65.7951	65.9304	76.7137	46.4673	85.0557	55.3447
GPR45_GCTGGCTAAACACAGACAGG	GPR45	52.375	35.6777	26.8593	44.4035	54.3559	42.4972	38.4113	31.1661	45.2913	32.7936	24.6003	53.8482	56.4516
GPR45_TATGGCCAAGGAGATCCTGA	GPR45	140.557	149.144	122.184	174.873	111.704	147.063	123.465	124.664	132.434	93.6961	85.2811	83.22	101.281
GPR4_CGCAAAGCAGACCAGCACGA	GPR4	89.2512	78.9588	73.7315	84.4215	116.691	111.276	96.577	75.0295	90.5826	91.3537	90.2012	83.22	64.1998
GPR4_CGTGGGCTTCCTCTTCCCGT	GPR4	288.329	359.701	282.813	256.554	247.843	260.016	247.479	316.278	251.682	253.565	289.737	288.21	320.999
GPR4_GAGCTCCGTGGTCTGGGCCA	GPR4	145.902	173.709	135.877	160.62	144.617	166.075	154.743	217.586	153.646	144.058	159.629	145.635	170.462
GPR4_GAGGCATTGGCCATCTCCTG	GPR4	132.006	143.88	171.689	143.078	119.184	113.512	102.064	136.785	126.128	120.634	116.442	107.696	130.613
GPR50_ATAAAGATGATTAGAGCCGG	GPR50	214.043	293.025	319.679	214.891	317.159	285.178	260.648	272.415	320.479	285.773	300.671	290.658	267.868
GPR50_GGTGCGAGGATCGTACTCGA	GPR50	59.3226	42.1114	53.192	32.8915	40.8916	94.5003	54.3246	49.6349	55.0375	52.1185	56.3074	35.4909	42.6154
GPR50_GTCAGCCTTGAAATGGACAG	GPR50	108.758	111.127	130.083	122.795	127.662	93.382	134.988	167.951	149.06	136.445	116.988	117.487	161.053
GPR50_TTACAGCCAATACAGCCATA	GPR50	180.373	208.802	255.954	169.391	153.094	149.858	218.396	196.231	200.084	202.032	214.296	189.081	282.258
GPR52_AAGCACAAGAACCCAAACCT	GPR52	196.406	197.689	210.135	257.65	230.389	227.024	234.309	272.992	210.404	216.672	191.336	195.812	218.058
GPR52_AATCCAGGTGGACTGAATGG	GPR52	163.538	153.823	146.936	114.024	128.16	148.181	160.23	217.586	143.327	176.851	110.975	148.083	162.713
GPR52_AGGATCCTGAACATGAGCAG	GPR52	112.232	153.823	144.303	120.054	162.07	100.651	118.526	140.247	119.248	152.256	106.055	160.321	127.846
GPR52_GTAAGTGAAGCAGACAACAA	GPR52	156.323	197.689	218.561	220.373	183.015	148.74	195.898	159.293	156.513	169.239	206.643	211.109	208.649
GPR55_AGGAAGCCAAACACCTCCAG	GPR55	177.968	253.253	314.412	212.15	170.548	172.225	169.01	206.62	197.791	200.861	200.083	219.676	204.222
GPR55_GAAGTAAAGGCACTCCACCA	GPR55	160.331	238.631	198.022	184.741	156.585	176.699	173.948	170.259	170.846	179.194	145.962	162.768	186.512
GPR55_GATCCCAAAGATCTTCCTGG	GPR55	88.7168	96.5052	107.964	114.024	103.725	90.0269	71.3353	124.087	79.1164	104.237	73.2543	56.9078	117.884
GPR55_GGAAGCCAAACACCTCCAGC	GPR55	99.6727	112.882	107.437	115.668	98.2396	78.8435	113.039	68.1037	130.714	90.7681	88.5612	94.8463	130.06
GPR56_AGAAGCGAAAGTCTTCCCTG	GPR56	176.365	144.465	183.802	215.439	218.421	145.385	176.143	143.133	170.846	193.834	191.336	172.559	215.844
GPR56_GAGCTCGCACATGTCCACCG	GPR56	147.772	172.54	165.896	106.349	187.503	199.625	212.908	145.442	145.62	254.151	187.509	149.918	183.191
GPR56_GGAGGACCGGATCAACGCCA	GPR56	65.2015	67.8461	70.0449	57.5601	89.762	81.6393	75.7252	102.156	85.4228	94.2817	83.6411	81.9961	81.9101
GPR56_TGAGAAGAGACTCCTCCTGG	GPR56	232.481	249.744	228.041	215.988	215.429	195.152	227.724	274.723	206.391	196.762	183.136	274.748	200.901
GPR61_GCTGAGGCTGCCTAGCCGGG	GPR61	37.6779	41.5265	33.1792	26.8614	35.4061	40.8197	29.0829	43.8634	34.9718	27.5232	44.8273	26.3122	36.5275
GPR61_GTGGGTGAAGGCCTTGGCCA	GPR61	158.995	167.276	136.403	154.042	138.632	161.042	186.021	203.157	150.78	174.509	186.416	149.918	164.374
GPR61_GTTGGGAAGGGTCTCCTGGG	GPR61	136.015	119.9	95.3243	110.735	159.577	177.258	158.584	143.71	115.808	137.616	125.735	151.142	130.06
GPR61_TCTCAGCAGCCGCTCCACGA	GPR61	11.2232	4.09416	4.73988	3.83734	8.9762	10.6243	14.2671	19.6231	10.8928	9.95521	14.7602	22.0288	7.19481
GPR62_GCAGCCATAAGGCAGCCAGC	GPR62	39.014	60.2426	54.2453	27.4096	31.4167	32.4321	33.4727	31.1661	40.7048	38.0641	51.934	18.3573	45.3826
GPR62_GCAGGCTGCAAATTGGCCCA	GPR62	199.613	190.671	242.787	197.349	266.793	234.853	162.974	238.94	224.163	223.114	247.643	171.335	184.298
GPR62_GTGAGCACGAGCACAGGCGG	GPR62	109.827	132.768	83.7379	119.506	103.725	125.814	139.927	124.664	110.648	92.5249	110.975	93.6225	152.198
GPR62_TTGGCCCACGGCCAGCGCTG	GPR62	115.706	118.731	119.024	180.903	130.654	141.471	98.772	170.259	123.261	145.815	149.242	106.473	129.507
GPR63_GGTCAAGGAACTCAAACCAG	GPR63	126.662	97.0901	95.8509	126.084	83.7779	169.989	96.0283	101.001	146.767	145.815	110.975	127.278	135.594
GPR63_GTGTACCCAAACACACACTG	GPR63	41.6862	32.1684	40.0257	27.4096	24.4352	44.1747	36.2164	34.0518	42.4248	25.7664	50.294	33.6551	26.012
GPR63_TATGCTAATGATGAGCAGGA	GPR63	43.8239	43.2811	64.7784	64.6866	42.8863	34.6688	57.0683	52.5206	51.5977	43.3345	43.7339	28.7598	56.4516
GPR63_TCCCTGGTCACACAAAGCGA	GPR63	133.342	172.54	164.316	114.024	131.152	108.48	235.407	116.584	133.007	143.472	117.535	150.53	138.362
GPR64_AACCCTGCAAACCCTAAGTG	GPR64	209.767	239.801	254.374	212.698	272.278	192.915	194.8	295.501	236.776	243.024	247.097	211.721	262.334
GPR64_GGTAGTGTTGACATTCGCAG	GPR64	150.712	183.652	135.35	198.994	152.097	143.148	124.562	170.259	127.848	148.157	194.616	190.304	159.393
GPR64_GTTGAAACAACAAGCCTCAA	GPR64	110.896	151.484	99.0108	131.018	150.601	115.19	103.711	120.047	96.889	100.138	112.615	134.009	127.293
GPR64_TATAATGTGTGCTACAGCAG	GPR64	193.467	205.878	164.316	186.385	234.877	244.918	167.912	208.928	205.817	302.17	222.496	234.974	182.637
GPR65_AACAGCCAAATACCGATCAA	GPR65	189.726	185.992	238.574	229.144	212.936	223.11	159.681	210.66	191.485	179.779	174.389	210.498	167.141
GPR65_GATGGTTTCCAATATCCAGA	GPR65	53.4438	58.488	72.6782	61.3975	52.3612	49.7664	36.2164	73.298	76.8232	62.0737	80.9077	49.5648	58.1119
GPR65_TGTGCGGCACAATAAAGCCA	GPR65	81.2346	72.5251	73.7315	68.524	107.216	86.1127	104.808	106.773	122.115	84.9121	127.375	87.5033	63.6464
GPR65_TTTCCGGTTGCAGATCAGGA	GPR65	106.888	164.936	155.889	172.132	115.195	177.817	95.4796	120.047	151.926	139.373	98.4013	129.725	116.224
GPR68_ACAGCTCGGGCTCCTCACCC	GPR68	224.731	139.786	204.342	225.307	197.975	166.075	210.714	206.62	141.034	165.725	154.709	179.902	229.127
GPR68_GATGACCACGCTGACGCCGA	GPR68	136.015	87.732	95.8509	89.9034	99.7356	127.492	137.732	98.6926	149.06	178.608	153.615	157.261	136.701
GPR68_GGCCAGCTGCGACTTCGCCA	GPR68	140.29	101.184	107.437	115.668	82.2819	177.258	170.656	128.704	130.141	106.579	145.962	128.501	187.065
GPR6_CAGCCTGCTGGCCATTACGG	GPR6	183.58	132.768	118.497	131.566	150.102	139.234	94.3821	176.031	173.139	181.536	149.789	183.573	140.575
GPR6_GAAGACCATGAAGAAGGCGG	GPR6	144.031	188.331	150.623	178.162	152.097	181.731	134.44	167.373	223.017	206.131	184.229	153.59	154.965
GPR6_GCCCGCCAACAGGTCAGCGG	GPR6	73.218	112.882	76.3647	98.1263	48.8704	82.1985	92.7359	93.4983	80.2631	90.7681	84.1878	116.875	78.036
GPR6_GGGCAGCCATGAGGACCCGG	GPR6	52.375	53.2241	26.3327	66.3312	45.8784	31.3137	42.8012	43.8634	45.8646	31.0368	53.574	30.5956	69.7343
GPR75_AAAGACTCGACTTCGAGCCA	GPR75	153.651	183.067	191.702	133.211	198.474	133.083	160.779	128.127	160.526	166.896	171.656	209.274	135.594
GPR75_GCCTCCATGACTTTAAACGG	GPR75	165.943	90.0715	121.13	172.68	169.052	117.426	142.671	158.139	162.819	189.735	212.656	143.799	147.77
GPR75_GGAGAGAACCACCTGTACCA	GPR75	150.444	98.8447	97.4309	124.44	129.158	139.234	109.747	98.1155	106.635	92.5249	138.855	141.963	90.7653
GPR75_TAACAGCAGCCCTTCCCAGG	GPR75	246.643	309.401	267.54	194.608	201.965	210.808	207.97	198.54	275.761	288.701	215.389	223.348	237.429
GPR78_AGCAATGCCAATCTTCCTGG	GPR78	111.965	88.3169	92.1643	162.265	126.664	125.814	131.147	120.624	111.222	151.085	110.975	131.561	106.262
GPR78_CCTGACCTACAGCAAGGCGG	GPR78	56.9177	66.6763	100.064	67.9758	74.303	50.3256	57.0683	57.715	56.7574	59.1457	56.3074	75.2651	51.4705
GPR78_GCAGCACGAAGCCCACGGCA	GPR78	20.8431	26.9045	22.1194	12.0602	8.9762	55.9174	23.5955	27.126	10.8928	11.1264	25.6937	20.805	19.9241
GPR78_GCGCAGCGAACAGGACGCGA	GPR78	98.0694	161.427	123.764	97.5781	121.677	116.308	120.173	133.899	78.5431	114.778	149.242	78.3247	125.079
GPR82_GAGCAGATTGATATTCCCAT	GPR82	114.637	133.353	137.457	120.054	95.7462	111.835	131.147	53.6749	138.74	97.7953	97.8546	138.292	79.6963
GPR82_GCATGAAGTAGTCTCTTGCG	GPR82	100.474	123.41	71.6249	111.831	125.667	127.492	128.404	90.0354	118.675	120.634	107.695	107.085	106.815
GPR82_TCAGTCATAGAGGCTACAGA	GPR82	72.9508	78.3739	75.8381	80.036	54.8546	96.737	74.079	83.6867	92.3025	72.0289	60.6808	100.353	73.055
GPR82_TTGGAAACACTCTCTCTCAA	GPR82	86.0446	66.6763	101.644	84.9697	158.081	75.4884	54.8733	57.715	76.8232	86.0833	88.5612	75.2651	68.6274
GPR83_AATGAGCAGGGCTTTCACCG	GPR83	139.488	142.126	149.043	149.656	163.068	212.486	130.599	143.71	193.778	164.554	150.335	189.081	179.317
GPR83_GAAGTGCGAGGCATTGGGCA	GPR83	148.841	109.373	186.962	126.084	114.696	170.548	135.537	210.66	159.953	193.248	148.149	161.545	187.065
GPR83_GACACTGACAGCCATTGCGG	GPR83	138.152	151.484	129.03	170.488	175.535	144.267	153.645	132.167	169.699	190.32	152.522	126.666	188.725
GPR83_TGGGCAGGAGGTTATTGGCA	GPR83	231.412	232.782	211.188	309.728	329.128	316.492	274.367	297.232	270.028	251.808	247.097	266.182	327.64
GPR84_AAAGTAGATGCCCATGAGGA	GPR84	142.695	123.41	152.203	182.548	169.551	130.287	186.021	152.945	162.819	146.986	195.709	164.604	154.412
GPR84_GATAGCCCAGCACAGACTCA	GPR84	196.941	173.124	189.069	239.012	202.962	194.592	187.667	180.648	210.977	161.626	159.082	186.021	238.536
GPR84_GCTGGCCACGCCCACAACCC	GPR84	143.229	176.634	194.862	139.789	156.086	108.48	160.779	192.191	170.272	155.184	137.762	137.68	199.794
GPR84_GGTGGCTGTGACAGGCACCG	GPR84	30.463	31.5835	24.2261	30.1505	44.881	26.8403	37.8626	30.5889	24.6522	52.1185	29.5204	36.1028	32.6534
GPR85_AAGAGGGCCTGTAGTACCAG	GPR85	120.516	139.201	103.224	134.307	122.675	176.699	115.783	127.55	185.752	169.824	132.842	144.411	107.922
GPR85_AGAGGGCCTGTAGTACCAGG	GPR85	136.549	142.711	138.51	146.915	182.017	177.258	171.205	174.299	143.9	165.725	130.108	231.303	160.5
GPR85_CATAATAGGAGTCAGCGTGG	GPR85	276.037	264.366	313.885	298.764	318.157	293.007	278.756	313.392	347.424	367.172	290.83	275.36	266.761
GPR85_GACTCCTATTATGAAACCCA	GPR85	59.5899	67.8461	50.5587	73.4577	58.3453	58.7132	72.4328	57.715	79.6897	59.1457	44.8273	69.7579	58.6653
GPR87_AAACAAGCAGCTGTTCACAT	GPR87	125.86	159.672	180.642	131.018	147.609	200.184	131.696	183.534	151.926	130.003	105.508	210.498	166.034
GPR87_AATTCAGGCAACAGGAGCGA	GPR87	173.692	94.7505	107.964	90.9998	163.566	128.61	62.5556	102.733	121.541	114.778	150.882	70.3698	106.262
GPR87_GTACAGCATAACCTTCACGA	GPR87	121.05	147.975	123.764	101.964	128.659	105.684	109.198	77.9152	95.1691	101.309	113.161	124.218	95.7463
GPR87_TATCAGCCCAAGGAACACGA	GPR87	45.9617	31.5835	39.499	44.4035	75.3004	68.7783	33.4727	63.4865	49.3044	43.9201	56.8541	53.2363	39.8482
GPR88_GAGATAGATGACCATGCCGT	GPR88	230.61	222.254	196.442	339.879	201.466	168.311	234.309	205.465	257.415	258.25	267.324	237.422	268.975
GPR88_GGACTGAGCGCACGGAGCGG	GPR88	138.687	125.164	95.3243	140.885	112.701	111.276	98.2232	106.196	95.1691	117.12	133.388	99.7416	105.708
GPR88_GTACCAGAGGCGCCACACGG	GPR88	154.185	172.54	190.122	212.15	150.102	258.897	181.631	124.664	168.552	159.869	151.429	184.797	195.367
GPR88_GTGTGGGTGAGCCTGGCCAG	GPR88	135.48	118.731	111.124	134.855	126.664	123.018	139.378	98.1155	118.675	124.147	137.762	147.471	101.281
GPR97_GGAAGTCGCACTCTGTCAGG	GPR97	161.4	129.843	139.563	127.729	157.084	129.728	158.035	107.927	138.167	151.671	91.8412	178.678	153.858
GPR97_GGTGAACACGCCTTTCCTGA	GPR97	105.284	108.788	102.171	106.349	143.619	134.202	129.501	152.368	92.3025	113.607	108.788	71.5936	92.4256
GPR97_TGAGAGAAGACGATCTCCAG	GPR97	153.651	232.197	264.38	170.488	123.173	180.054	161.328	185.265	166.259	142.887	196.803	103.413	151.644
GPR97_TTCTGAGGGCTGCTCCACGG	GPR97	210.836	182.483	216.455	174.325	179.025	185.646	178.887	164.488	172.566	200.861	196.256	182.962	164.927
GPR98_ATCGCAGTGAGTGAGCCCAA	GPR98	235.954	236.291	248.58	231.885	266.294	177.817	262.294	234.323	245.949	286.359	236.163	217.841	262.334
GPR98_ATTACTGTTGCTCTGCCAGG	GPR98	221.257	169.615	189.069	150.753	313.668	199.625	161.328	282.803	208.684	184.464	227.416	182.962	235.215
GPR98_GTTCGTGGAAAGGACAACAA	GPR98	100.207	76.0344	75.3114	120.054	94.2502	52.5623	77.9201	140.825	97.4623	113.607	66.1475	79.5485	74.1619
GPR98_TTGGATGATGATGAGCCTGA	GPR98	144.833	85.3925	115.337	147.464	157.582	178.936	120.721	137.362	166.259	130.589	127.922	167.052	182.084
GPRASP1_AAGGCCCAAGAATAAGTCCA	GPRASP1	171.287	193.595	200.655	178.162	159.078	176.699	177.241	221.626	218.43	180.951	190.789	198.871	201.455
GPRASP1_AGGAGCCTGATCCTTCACGC	GPRASP1	140.824	123.995	74.2581	77.295	92.2554	108.48	187.667	145.442	121.541	104.237	117.535	116.263	147.77
GPRASP1_CTAGCAGTAAATCCAGACCA	GPRASP1	265.081	356.192	396.043	289.445	298.209	320.406	361.066	333.016	311.306	252.394	340.578	363.475	352.546
GPRASP1_GAAGAGGTCAGTATGAAGCA	GPRASP1	146.703	196.52	200.655	184.741	156.086	163.279	144.317	181.802	210.404	195.005	191.883	154.202	164.927
GPRASP2_AACTGATCCAGACTCAGCAG	GPRASP2	88.984	87.1471	96.3776	129.373	94.7488	108.48	82.31	112.544	84.8495	104.237	126.282	100.353	125.079
GPRASP2_ATAGGGTCAAACAAGAACCC	GPRASP2	71.3475	59.0729	77.418	60.3011	68.8176	48.0889	76.2739	58.8693	96.889	101.895	66.6942	100.965	82.4636
GPRASP2_CAAGTGTCAGATCATGGCCC	GPRASP2	267.754	261.441	247	257.102	316.162	312.019	314.973	260.872	273.468	264.692	300.671	218.452	267.868
GPRASP2_GGAGGCTCAAGGAATCACAG	GPRASP2	52.6422	43.866	46.8722	51.53	90.2607	74.3701	60.9094	55.9835	52.7443	67.9297	65.0542	64.8626	74.7153
GPRC5A_AGATGCCCAACACACCCAGG	GPRC5A	225.533	147.39	186.962	172.68	188.999	268.962	255.161	185.842	158.806	181.536	160.175	232.526	176.549
GPRC5A_AGTGAGCATGAAGGCCACCG	GPRC5A	108.491	85.3925	93.7443	94.8372	92.2554	104.565	116.331	66.9494	100.329	154.599	74.3476	103.413	84.1239
GPRC5A_GTAAGGGCTCGGCCAAGCGT	GPRC5A	158.728	130.428	133.243	115.668	104.224	157.128	184.923	128.127	174.285	190.906	229.603	140.128	141.682
GPRC5A_GTCTGACCAAGCTCGTCCGG	GPRC5A	149.108	92.411	121.13	103.608	112.701	117.426	74.6277	119.47	101.475	116.535	113.708	119.935	126.186
GPRC5B_CGAACAGCAGGATTTCCCAA	GPRC5B	117.576	133.937	137.457	155.686	134.144	161.042	127.306	117.161	171.419	122.976	121.362	129.725	110.136
GPRC5B_GGTGCAAGTCATCATCGCTG	GPRC5B	129.334	92.411	97.9575	138.144	126.664	88.3494	105.357	137.362	117.528	109.507	89.6545	122.382	116.777
GPRC5B_GGTGCAGTGGATCTCAGGGA	GPRC5B	196.406	177.219	169.582	232.433	180.023	194.592	217.298	188.151	206.391	143.472	174.389	196.424	187.618
GPRC5B_GTTGCTTCTAAACGGAGCGC	GPRC5B	106.086	102.939	121.13	87.1625	105.221	71.015	132.793	188.151	161.099	115.949	98.4013	105.249	103.495
GPRC5C_AACAGCAACAACCCACACGC	GPRC5C	52.375	55.5636	56.3519	47.1445	66.8229	42.4972	30.1803	54.8292	42.4248	29.28	30.0671	37.3266	55.8981
GPRC5C_AGGCCGGTGTCACCATACAG	GPRC5C	163.805	165.521	149.57	151.849	168.553	144.826	164.071	154.676	156.513	128.247	142.135	134.009	123.419
GPRC5C_GATGACGTAGAAGAGGACGA	GPRC5C	144.566	140.371	182.749	183.644	197.477	113.512	168.461	135.053	178.872	149.328	132.842	203.767	150.537
GPRC5C_GCAGTGCCAACTCGACCCTG	GPRC5C	203.087	231.028	183.802	238.463	226.899	197.388	273.269	240.094	244.802	283.431	167.829	225.183	255.139
GPRC5D_AAAGAGAAAGTAGCGTACGG	GPRC5D	125.059	108.788	273.86	149.108	152.595	154.332	112.49	129.282	167.979	138.202	106.601	112.592	140.022
GPRC5D_ACAAGAGTGTTTCATCCCAC	GPRC5D	122.119	69.0158	65.8317	136.5	102.229	76.6068	118.526	103.887	103.769	117.12	97.3079	111.368	137.808
GPRC5D_GAGAACCAGGAGCTCTCCAG	GPRC5D	44.8928	45.6206	43.7122	59.7529	45.8784	52.0031	109.747	52.5206	41.8515	32.208	61.7741	72.2056	67.5205
GPRC5D_TAGGCGAGTACATTTACCTG	GPRC5D	315.586	383.096	347.065	370.029	366.528	329.912	334.727	356.679	354.877	392.938	305.591	329.208	354.759
GPRC6A_GAATTTACAGCTCATGCCAC	GPRC6A	192.665	257.347	240.154	209.409	233.88	253.865	212.36	221.048	214.99	186.807	250.377	175.007	181.531
GPRC6A_GATCCCGAATGGCATAACCA	GPRC6A	150.444	174.294	165.896	135.952	199.97	148.181	143.219	144.287	149.06	158.698	145.415	145.635	169.355
GPRC6A_GCACATAGTGCTCCTAACAG	GPRC6A	134.678	123.995	141.67	115.12	128.16	116.308	122.368	144.287	98.6089	81.9841	145.962	110.756	109.029
GPRC6A_GGCAGCCACAAAGTCATCAG	GPRC6A	106.353	93.5808	99.0108	92.6444	137.136	95.6187	55.9708	82.5324	106.062	90.1825	131.748	132.785	115.117
GPRIN1_CATGGGATCTGCCTTTCCCG	GPRIN1	120.516	178.388	193.808	122.247	153.094	150.418	136.086	114.276	134.154	126.49	195.709	148.694	147.217
GPRIN1_GACTCGCGACAACTTCACCA	GPRIN1	109.827	38.0172	62.1451	46.0481	85.7726	63.7458	105.906	90.6125	84.8495	72.6145	83.6411	116.263	77.4825
GPRIN1_TAAAGGCTGAGCCAGCGACG	GPRIN1	94.5956	47.3753	95.3243	90.9998	82.2819	92.8228	81.7612	85.4182	95.1691	70.2721	84.1878	75.2651	115.67
GPRIN1_TGTGGGAGCCGCCTTTCCAG	GPRIN1	148.039	135.107	141.67	256.554	134.144	137.557	97.6745	110.236	135.301	145.815	135.575	93.6225	140.575
GPRIN2_AAGGCGCGACCCAGTGCTGG	GPRIN2	157.927	211.727	174.322	208.861	160.076	187.323	182.179	188.151	210.977	198.519	156.895	211.109	166.034
GPRIN2_AGCCCTGCATGTGTTCCCAG	GPRIN2	235.42	184.237	174.322	173.229	236.373	211.368	187.118	206.043	174.285	178.023	225.776	223.348	182.084
GPRIN2_AGGGCCACAGCTCCTCACTC	GPRIN2	129.868	135.692	155.363	180.903	116.691	134.761	154.743	109.658	160.526	130.003	149.789	228.243	146.11
GPRIN2_TTGGCAGCAGCCCTGTCCAC	GPRIN2	98.0694	140.956	117.97	98.1263	115.693	123.577	85.0536	143.133	74.53	104.823	148.695	65.4745	106.262
GPRIN3_AAACTTGCGAGCCTACCAGG	GPRIN3	157.659	150.899	165.369	178.711	196.978	128.61	170.107	140.825	138.74	138.787	220.31	154.814	338.709
GPRIN3_ACCTGGGCTGGAGTCACCCA	GPRIN3	91.6562	115.221	111.124	152.397	80.7858	110.716	89.9922	144.287	98.0356	115.949	127.922	92.3986	104.048
GPRIN3_GGATGAGTGACTGACCACCC	GPRIN3	95.13	146.805	87.4245	121.15	149.105	94.5003	92.7359	96.9612	103.769	111.85	69.4276	107.696	86.3377
GPRIN3_GTTCTGGATCGCGATTCCCA	GPRIN3	118.645	93.5808	128.503	116.217	151.598	120.222	142.122	139.093	74.53	86.0833	121.908	107.085	131.72
GPS1_AGGGAAGTCACAGTGATCAA	GPS1	212.706	94.7505	91.111	67.9758	118.187	69.3375	68.5917	64.0636	112.368	134.103	80.9077	115.039	96.2997
GPS1_ATCAAAGAGAGCATCCGGCG	GPS1	118.378	133.353	118.497	94.289	125.667	72.1334	132.245	124.664	99.1822	90.1825	108.788	113.204	101.281
GPS1_GGAGCCCATGCAGATCGACG	GPS1	94.5956	116.976	96.9042	93.1926	131.152	58.7132	87.7973	106.773	95.7424	76.1281	105.508	115.039	99.0669
GPS1_TGGCCTCTGAGAGCTTGCGG	GPS1	136.816	63.7519	64.2517	90.9998	69.8149	57.0357	69.1404	41.5548	72.2368	67.9297	95.6679	67.9222	75.8222
GPS2_AACGGAGGCGAAAGGAACAG	GPS2	145.902	122.825	142.723	166.102	122.176	168.87	182.728	146.019	114.662	128.247	141.042	148.694	125.632
GPS2_AATGTCATTAGAGGAGACCA	GPS2	178.235	146.22	137.457	188.578	173.54	126.932	171.205	143.71	207.537	137.616	149.242	145.023	203.115
GPS2_AATGTGCCGGTGCAGCGCCC	GPS2	72.9508	80.1285	72.6782	33.9879	35.4061	104.006	50.4835	64.0636	56.7574	63.2449	64.5075	59.3554	70.2877
GPS2_CCTGGAGGACACAATCGCCC	GPS2	175.296	172.54	220.141	107.994	129.158	156.009	111.393	126.973	128.994	115.949	101.135	200.095	132.827
GPSM1_AGAGGCCACGACCTTCCACA	GPSM1	181.976	103.524	132.19	187.482	178.028	181.731	181.631	174.876	139.314	146.4	205.549	213.557	178.763
GPSM1_GAACGCCGCAAACGCCACGC	GPSM1	84.9757	79.5437	59.5118	87.7107	95.2475	67.1008	80.6638	94.6526	85.9961	107.751	59.5874	58.1316	67.5205
GPSM1_GAGTAGAGGCGCCTGGCGGC	GPSM1	112.232	82.4681	98.4842	98.1263	106.218	142.589	119.624	112.544	125.554	109.507	100.041	91.1748	173.782
GPSM1_GGGCGACTTCAAGACAGGCG	GPSM1	114.37	119.9	109.544	95.3854	95.7462	98.9737	108.649	120.047	98.6089	74.3713	151.429	86.2795	140.575
GPSM2_AAATCAGGAGACTGCCGCGC	GPSM2	181.175	161.427	167.476	150.753	112.203	191.237	138.83	156.985	163.393	159.869	124.095	165.828	161.606
GPSM2_GACTAACTTGTAGTATTCCG	GPSM2	47.565	54.9787	41.6056	54.8192	67.3215	58.7132	39.5088	43.2862	37.8383	49.1905	44.8273	70.9817	39.2947
GPSM2_GCACTTGGAAATTTCAAGAG	GPSM2	70.0114	80.1285	88.4778	59.2047	65.3268	91.1453	72.9815	77.9152	116.955	99.5521	55.7607	67.3103	78.036
GPSM2_GGGAATGTGTATCATGCCAA	GPSM2	84.7085	76.6193	73.2048	96.4817	80.2872	51.444	75.1765	84.2639	99.1822	67.3441	78.1744	87.5033	112.903
GPSM3_ACCGCTGGGCTTCCATCCGC	GPSM3	99.1383	91.2413	122.184	115.668	114.197	83.876	81.2125	87.7268	115.808	99.5521	85.8278	63.0269	106.262
GPSM3_AGATCGCCAAGGCCGAGTGG	GPSM3	55.3144	93.5808	48.4521	46.0481	40.8916	31.8729	38.4113	46.7491	42.4248	28.1088	53.0274	41.61	22.1379
GPSM3_GCCAGCGGATGGAAGCCCAG	GPSM3	98.0694	95.3354	110.597	103.06	94.7488	65.9825	86.1511	91.1897	107.782	92.5249	108.241	81.3842	72.5015
GPSM3_GTGTGGCGGGTCCCTGGAGG	GPSM3	117.042	178.388	150.623	129.921	161.572	138.116	125.66	103.31	147.34	139.959	110.975	132.173	120.651
GPT2_AATGCCGTCACTAGCTCCCG	GPT2	208.698	228.688	235.941	222.018	234.379	334.386	270.525	256.832	233.909	271.719	259.123	273.524	229.127
GPT2_ATGCTAAGAAACGTGCCCGG	GPT2	190.527	227.518	256.48	161.717	181.02	217.518	218.396	230.283	244.229	216.087	231.243	247.824	227.467
GPT2_GCTGGAGTCCATGAACCCGC	GPT2	72.9508	102.939	117.444	80.036	133.646	93.382	99.3207	98.6926	90.0093	104.823	121.362	69.7579	87.998
GPT2_TGAATGTGAATGAGCTCCGG	GPT2	223.128	247.404	199.602	209.957	251.334	211.368	246.93	265.489	231.043	262.349	245.457	288.822	200.901
GPT_GAAGATCAGGGTTAACACAG	GPT	73.7525	40.9416	35.8124	140.885	95.2475	36.3463	68.5917	70.4123	59.624	77.8849	50.8407	187.245	65.8602
GPT_GAGGGCGAAGGTGCTGACGC	GPT	82.0363	39.187	44.7655	49.8854	51.3638	48.6481	31.8265	82.5324	56.7574	80.2273	69.4276	48.341	27.1189
GPT_GCGTGACGGAGGCATCCCTG	GPT	146.436	140.371	157.469	190.223	141.625	163.838	129.501	242.98	106.635	136.445	162.362	105.861	168.801
GPT_TGTGAAGAAGCCTTTCACCG	GPT	70.5459	105.278	82.1579	77.8432	77.7938	130.287	59.8119	72.7209	75.6766	87.2545	65.6009	89.3391	66.967
GPX1_AACGAGCTGCAGCGGCGCCT	GPX1	100.742	104.109	83.7379	88.2589	109.21	70.4559	119.624	76.1838	75.6766	78.4705	125.188	90.5629	79.6963
GPX1_GCTCGAACCCACCACCAGGC	GPX1	119.447	105.863	96.3776	92.0962	131.651	154.332	110.844	102.733	87.7161	101.309	123.002	83.22	157.179
GPX1_GTGCGAGGTGAACGGTGCGG	GPX1	136.549	105.863	90.0577	123.891	88.266	83.876	82.8587	69.258	69.3702	75.5425	114.255	93.0106	104.048
GPX1_TTGGGCTCGAACCCACCACC	GPX1	104.483	92.9959	114.81	132.662	141.625	98.4145	87.2486	135.63	132.434	101.895	80.9077	102.801	79.1429
GPX2_GAAGTTCCTCATAGGGCCGG	GPX2	104.75	170.785	130.083	93.7408	125.667	79.9618	108.649	116.007	102.622	121.805	127.375	89.3391	100.727
GPX2_GAGCTGGGTGAAGTCCCGGG	GPX2	92.725	77.2041	64.7784	114.024	88.7647	105.684	77.9201	85.9953	77.9698	77.8849	99.4946	98.5178	122.312
GPX2_GGACTTGGCAATGAAAGCCA	GPX2	84.4412	52.0543	51.0854	80.036	48.3718	59.2724	60.3607	86.5725	90.5826	78.4705	39.3605	74.0413	110.136
GPX2_TGAGAAGTTCCTCATAGGGC	GPX2	123.99	127.504	140.616	149.108	138.134	129.169	132.793	159.871	146.193	137.616	244.91	178.678	176.549
GPX3_AACAGGTATGTCCGACCAGG	GPX3	164.607	210.557	163.789	192.415	142.622	160.483	169.559	180.071	204.097	170.995	197.896	165.828	139.469
GPX3_GCGCTGGCACCACCGGACCA	GPX3	168.615	162.012	154.836	223.114	167.556	182.85	233.76	139.67	153.646	145.229	205.549	163.992	202.008
GPX3_TGTACCCAGGAGCTCCGAGG	GPX3	168.882	128.089	117.444	122.247	126.664	122.459	107.552	189.305	138.167	145.815	102.228	135.844	115.67
GPX3_TTAGGGACAAAGCCTCCACC	GPX3	238.092	282.497	251.214	273.548	302.698	251.628	227.176	268.952	290.094	260.007	307.777	329.82	286.685
GPX4_AGAGATCAAAGAGTTCGCCG	GPX4	84.9757	46.2055	50.5587	55.3674	56.8493	65.9825	65.848	38.0919	38.4116	33.9648	68.3342	55.6839	58.1119
GPX4_CATCAAGTGGAACTTCACCA	GPX4	131.472	22.8103	38.9723	28.506	19.4484	34.1096	27.4367	36.9376	23.5056	24.0096	26.2403	36.7147	29.8861
GPX4_GGTGAAGCGCTACGGACCCA	GPX4	114.637	41.5265	52.1387	57.5601	30.918	47.5297	48.2885	47.3263	58.4774	57.9745	56.3074	73.4294	57.5585
GPX4_GTAGGCGGCAAAGGCGGCCG	GPX4	48.6339	37.4323	30.5459	53.1746	37.4009	44.1747	66.9455	58.8693	79.1164	81.3985	142.135	56.9078	43.7223
GPX5_CTGAGCTGACCGTAGCCCGG	GPX5	278.71	226.349	221.194	271.355	220.914	258.338	280.951	290.306	268.308	282.845	240.536	239.869	280.597
GPX5_GAAGACACGTACTTGAGCCC	GPX5	168.348	160.842	164.843	162.265	197.975	152.654	138.281	148.905	158.806	186.807	213.749	214.169	145.003
GPX5_GCACAAAGCAGGCTAGGAGA	GPX5	137.351	159.087	163.263	127.729	136.638	153.214	170.107	209.505	133.007	135.859	120.268	111.98	145.003
GPX5_GGTGGGACCAGCGCATGACA	GPX5	118.111	133.937	112.177	120.602	121.677	94.5003	100.967	146.596	112.368	115.363	163.455	135.232	114.01
GPX6_AAAGCAGTTCAATACCCACT	GPX6	159.263	252.083	286.499	248.331	251.832	175.021	232.114	168.528	154.22	161.626	226.87	160.933	232.448
GPX6_CAGTCGCTAGCCCTTCCTAG	GPX6	281.382	288.931	255.954	300.409	310.676	270.081	272.172	310.507	230.47	239.511	320.351	276.584	262.334
GPX6_GAAGGTCTTTACTTTCCTGA	GPX6	68.6753	88.9017	87.9511	86.0661	115.195	104.006	74.6277	64.6408	104.915	89.0113	72.7076	73.4294	166.587
GPX6_TGAAGGTCCATGATATCCGC	GPX6	131.205	118.146	105.857	109.638	183.514	116.867	120.721	78.4924	116.381	129.418	119.722	119.323	110.136
GPX7_GGACTTCTACGACTTCAAGG	GPX7	67.6064	51.4694	64.7784	54.8192	54.3559	92.2636	65.848	91.7668	57.3308	70.8577	89.6545	66.0864	60.3257
GPX7_GTACTTCCAGAAGTTCCAGG	GPX7	56.6505	57.3182	50.5587	46.5963	59.3427	67.66	55.4221	47.9034	59.0507	81.9841	67.7876	61.8031	61.4326
GPX7_GTTGGCCAAACTGGTTGCAG	GPX7	177.434	197.105	180.642	178.711	153.593	177.258	164.071	143.133	198.938	122.976	131.202	179.902	128.953
GPX7_TCCGGAACAAGCCATGGTGG	GPX7	216.18	191.841	224.354	269.71	180.521	195.711	159.133	150.636	180.019	213.159	153.615	171.947	206.989
GPX8_AACTGCAAATACCTTTGCTC	GPX8	90.5873	103.524	75.8381	70.1685	96.7435	85.5535	105.906	113.699	92.3025	123.562	100.588	86.2795	99.6204
GPX8_ATGTTCCGGGCCCAGAGCAA	GPX8	183.045	117.561	154.836	161.168	155.588	285.738	166.815	180.648	174.285	152.256	152.522	180.514	185.405
GPX8_CTTCAAAGAAGGAACCAAGG	GPX8	51.5733	43.2811	49.5054	48.7891	59.3427	64.8641	35.1189	40.4005	38.9849	48.0193	84.7344	45.8934	59.2188
GPX8_GAAGTATCTTGTCAACCCTG	GPX8	124.791	149.144	134.823	131.566	143.121	129.728	142.122	144.865	100.902	145.229	114.802	135.844	132.274
GRAMD1A_CAGCGTGAGATCCTGCTCCA	GRAMD1A	155.789	140.371	106.384	107.994	127.163	156.009	99.3207	122.933	162.246	193.248	171.656	171.335	151.644
GRAMD1A_GATCTGCACGGAGAGCGAGA	GRAMD1A	53.4438	44.4509	32.1259	87.1625	39.3956	45.8522	31.2778	53.0978	60.7706	58.5601	101.681	50.1767	43.1688
GRAMD1A_TCAGTGCTACGGCTCAGAGC	GRAMD1A	158.728	189.501	150.096	183.096	175.535	166.634	186.021	177.762	198.938	179.779	202.269	229.467	182.084
GRAMD1A_TGAGCCAGAACCAGGCACCA	GRAMD1A	188.389	165.521	163.263	150.205	179.025	170.548	214.006	228.551	177.725	197.933	218.67	151.142	202.008
GRAMD1B_ATACTGTGAAGAGATCCCTG	GRAMD1B	225.8	250.913	274.913	166.102	180.521	290.77	178.887	183.534	213.27	219.6	252.563	190.916	176.549
GRAMD1B_GCGAGCGAGACCGCTTCCGG	GRAMD1B	92.4578	126.334	145.356	120.602	122.176	95.0595	72.4328	84.841	71.6634	96.0385	156.349	89.951	143.896
GRAMD1B_TCTTTACCAGAGTTTCCCAG	GRAMD1B	165.676	182.483	205.921	177.614	134.144	162.719	147.609	182.957	149.06	155.77	162.909	204.99	184.298
GRAMD1B_TGACGACGACTTCAACACAA	GRAMD1B	87.6479	61.4124	54.772	131.018	61.3374	97.2962	71.3353	95.2297	73.3834	76.7137	90.7479	119.935	128.953
GRAMD1C_AATCAGGCCATTGAAGACCC	GRAMD1C	136.549	142.126	202.235	112.379	137.136	123.018	93.8334	181.802	116.381	89.5969	131.202	113.204	142.236
GRAMD1C_ACTGAGGTAACTTCTATCCC	GRAMD1C	223.93	168.445	235.941	238.463	256.819	194.592	194.252	185.265	191.485	210.816	229.056	178.066	173.229
GRAMD1C_GGAGCACTCCCTTTAAACGA	GRAMD1C	51.5733	33.923	35.2858	75.6505	51.8625	54.2398	52.1297	35.7833	46.4379	52.7041	39.3605	50.7887	70.2877
GRAMD1C_TCAGAAACAGAGTCATTCGA	GRAMD1C	82.8379	105.278	83.2112	117.861	120.68	116.308	115.783	114.276	99.1822	103.066	74.8943	154.202	101.281
GRAMD2_AAGCCGGAGCGAGGCCACCG	GRAMD2	127.998	118.146	126.397	95.3854	107.216	104.006	91.0897	134.476	115.235	137.031	103.868	108.308	107.922
GRAMD2_AGAGAAACCAGACAGAGTTG	GRAMD2	125.326	132.768	121.657	100.867	176.033	147.063	142.122	127.55	167.979	146.986	141.042	102.801	148.877
GRAMD2_ATGGCACGGCTCCTTCCCAA	GRAMD2	104.215	97.0901	77.418	101.415	75.7991	79.4026	94.9308	83.1096	99.1822	105.408	108.788	100.353	100.727
GRAMD2_TGTAGAGCCGGCCCTGGAGG	GRAMD2	158.461	149.729	157.469	184.192	169.052	176.14	150.902	162.179	137.594	137.031	119.722	180.514	189.832
GRAMD3_ACAGTTCTGAATGTCTCCAA	GRAMD3	92.4578	96.5052	66.885	109.638	105.221	80.521	86.1511	79.0695	84.8495	81.9841	42.6406	78.3247	92.4256
GRAMD3_AGGCAGCACCATCTGGCCTG	GRAMD3	158.461	290.685	141.67	151.849	168.553	187.882	178.338	151.79	166.832	135.859	244.363	173.171	166.587
GRAMD3_ATTATGGGTGTCCACAATGG	GRAMD3	218.318	231.612	199.602	275.74	215.429	216.4	247.479	277.609	224.163	181.536	205.549	356.744	198.687
GRAMD3_GTTTCTTAGTGTCCCAACGG	GRAMD3	219.921	184.822	169.582	163.909	171.545	208.013	181.082	205.465	239.643	211.987	191.336	206.826	205.329
GRAMD4_GATCGACTGAATGAGATCAA	GRAMD4	88.1823	102.939	91.111	100.867	77.2951	77.7251	90.541	94.6526	91.7292	86.0833	116.988	132.173	101.281
GRAMD4_GCTGCGAGAAGAAACCAACG	GRAMD4	92.1906	107.618	113.23	98.1263	119.683	95.6187	87.7973	101.001	98.0356	97.2097	95.6679	81.3842	102.941
GRAMD4_GGACTTCCGGTTCCAGCCCG	GRAMD4	97.535	100.014	91.111	139.789	154.092	148.74	121.819	119.47	84.2762	103.651	87.4678	100.353	111.796
GRAMD4_GGAGGACCCACTCACGGTGA	GRAMD4	75.3558	64.3368	58.4585	66.8794	87.7673	64.8641	52.1297	71.5666	95.7424	91.3537	57.4008	93.0106	61.4326
GRAP2_AAGGTCATGCGAGACAACAA	GRAP2	85.7773	74.2797	93.7443	76.1986	82.2819	73.2517	93.2846	83.1096	93.4491	90.1825	102.775	69.146	59.7722
GRAP2_AGAGAACTTACTCATGGGCA	GRAP2	174.227	208.217	190.122	179.807	174.537	163.838	160.23	205.465	224.737	214.33	163.455	174.395	152.751
GRAP2_GCAGCACCACCATTTCCACC	GRAP2	104.483	92.411	78.998	102.512	82.2819	75.4884	120.721	105.041	68.7969	90.7681	121.362	107.696	153.305
GRAP2_GTATGTTTCTAGGAACGCCG	GRAP2	61.4604	67.8461	75.8381	72.9095	74.8017	102.888	43.8987	77.9152	60.1973	74.3713	57.9474	78.3247	97.4066
GRAP_GAAGAAGCCAACGCGCCCGC	GRAP	82.5707	82.4681	83.2112	71.8131	83.7779	104.006	88.8948	118.893	75.6766	89.5969	88.5612	70.3698	79.6963
GRAP_GATCTGCCGCTTCTTGGCGA	GRAP	150.712	201.784	206.975	231.885	165.062	239.885	223.334	245.866	174.859	207.888	247.097	214.781	209.203
GRAP_GCAAGGGCTCCTCGTCGCGC	GRAP	76.9591	100.599	100.591	104.705	147.11	82.7577	94.9308	91.7668	120.395	101.895	98.4013	80.1604	76.3756
GRAP_TCGCAGCTCAGCTTCCGCCG	GRAP	152.582	138.032	130.083	125.536	112.701	134.202	139.927	123.51	140.46	104.237	153.615	145.635	120.651
GRASP_AAGGAGGATAACCAGACCTT	GRASP	220.456	321.684	336.532	272.451	165.561	202.421	278.756	177.185	148.487	209.059	256.937	195.812	257.906
GRASP_CCACACGCTGCTCCTCCCGG	GRASP	312.646	248.574	253.32	275.74	249.339	251.069	253.515	221.626	289.52	254.151	217.576	282.703	262.334
GRASP_GCGCGCGGTACAGCTCGGCA	GRASP	106.086	88.3169	75.3114	121.15	126.664	111.835	90.541	90.0354	118.675	107.165	104.961	105.249	109.582
GRASP_TCTGGCTGAGATTCTTCCAG	GRASP	137.618	123.995	127.977	148.012	162.07	143.148	134.44	147.173	146.767	184.464	150.335	107.696	102.941
GRB10_AAAGAACCCGGCGTGAGCAC	GRB10	140.824	113.467	125.344	152.945	115.693	142.589	154.743	160.448	105.489	135.859	124.642	158.485	149.984
GRB10_GACCGACTTGCGAATCACCA	GRB10	63.5982	78.9588	85.8445	82.777	52.3612	109.039	87.7973	105.618	155.366	105.408	77.081	75.877	106.262
GRB10_TGGGCAGCCGGCTAAAGCCA	GRB10	115.973	69.0158	65.8317	168.295	97.2422	102.329	122.368	113.121	139.314	127.075	111.521	132.785	101.281
GRB10_TGTGGCTGGATGGACCGAGG	GRB10	147.505	169.615	133.243	199.542	165.062	221.433	174.497	154.676	208.684	185.635	178.216	191.528	148.324
GRB14_AGGTGTGTGGCGCTGCCCAG	GRB14	198.811	216.406	186.962	247.783	183.514	221.992	158.584	233.169	179.445	165.139	225.776	220.9	177.656
GRB14_GGAGGGATTTCACTTACCAT	GRB14	120.783	162.012	157.996	114.024	125.667	123.577	150.902	107.927	138.167	162.211	147.055	152.978	161.053
GRB14_TCTAGCCTAACAAAGCGGGA	GRB14	169.684	133.937	144.83	241.204	150.102	154.332	139.927	146.019	170.272	132.931	184.229	159.097	223.592
GRB14_TGAGAAGTCCATTGCTACCA	GRB14	229.541	272.554	287.553	242.849	229.392	211.927	236.504	228.551	197.218	202.618	257.483	282.091	228.573
GRB2_AATTGAACTTCACCACCCAG	GRB2	120.783	73.6949	65.305	92.6444	53.8572	43.6155	70.7866	102.156	261.428	101.895	67.2409	91.1748	68.6274
GRB2_AGAGAGTGAGAGCGCTCCTG	GRB2	138.954	73.11	81.6313	90.9998	75.7991	71.015	81.7612	45.5948	59.0507	101.309	68.8809	61.8031	71.3946
GRB2_GAAACCAGCAGATATTCCTG	GRB2	104.483	95.9203	55.2986	53.7228	59.3427	61.5091	82.31	62.9093	51.5977	60.3169	69.4276	59.9673	65.3067
GRB2_GGAGAGCTGGGCTTCCGCCG	GRB2	63.8654	39.187	45.8188	69.6203	54.8546	31.3137	51.0322	45.0177	48.1578	38.0641	60.6808	42.8338	55.8981
GRB7_AAGCTTCGAAATGGCCACAA	GRB7	172.089	190.671	194.862	167.747	169.052	157.687	202.483	148.905	173.139	114.192	142.135	181.126	187.065
GRB7_GAAGCGGCTATCTCCGCCCA	GRB7	122.654	163.766	167.476	121.15	83.2792	136.438	133.891	135.053	106.062	145.229	108.241	103.413	139.469
GRB7_GCCTTGAGCGACGAGACCTG	GRB7	196.673	191.841	201.708	172.132	184.511	140.353	197.544	238.363	220.723	174.509	155.255	193.976	153.305
GRB7_TGGAGACAGATCCAGCTCCA	GRB7	160.331	97.6749	152.729	159.524	186.007	168.87	217.298	163.333	165.686	449.741	194.616	175.007	200.901
GREB1L_AATAGAGTGGCAAGAAGCAG	GREB1L	155.254	188.916	151.15	150.753	159.078	186.764	174.497	166.219	235.056	200.861	201.176	180.514	202.561
GREB1L_GAACAAATTGACATCCCAGC	GREB1L	97.0005	96.5052	87.9511	129.373	134.144	59.2724	95.4796	113.121	92.8758	84.3265	135.575	88.1153	107.369
GREB1L_GCTAATGGAAACAGTAGCCA	GREB1L	54.2455	106.448	104.277	83.3251	103.725	61.5091	69.6891	55.4064	61.9172	68.5153	56.8541	129.113	50.3636
GREB1L_TTACCCAGATGTCAAACCCA	GREB1L	153.918	152.069	165.896	192.415	153.094	202.98	238.699	165.642	190.338	204.96	191.883	231.303	148.877
GREB1_AAGATGGGAAATTCTTACGC	GREB1	124.791	145.635	142.723	134.307	127.163	107.92	145.963	102.733	87.1427	148.743	168.376	137.068	148.877
GREB1_GAAGGCAGCCGTGCTCTCCA	GREB1	73.218	54.3938	58.9852	82.2288	77.7938	49.7664	75.1765	103.31	90.5826	98.3809	74.8943	68.5341	73.055
GREB1_GCACAAGGGACTCTAACCAA	GREB1	138.954	171.955	137.457	114.572	167.556	124.137	127.855	131.59	110.075	103.066	171.109	120.547	183.744
GREB1_TGGAAATGGAGACAAGGCGC	GREB1	204.69	229.273	201.182	165.554	138.134	145.385	189.313	176.031	256.842	212.573	222.496	228.243	219.718
GREM1_AAGCAGACCATCCACGAGGA	GREM1	145.1	135.692	153.256	107.446	137.136	89.4678	142.122	121.779	133.007	135.274	102.228	115.039	132.274
GREM1_GAGCCGCACAGCCTACACGG	GREM1	129.334	95.3354	93.2176	102.512	90.7594	110.716	136.086	83.6867	131.287	96.6241	89.1078	78.9366	87.998
GREM1_GCTGGGCCTTGTCTGGCGGG	GREM1	116.775	97.0901	96.3776	110.735	90.7594	100.092	83.9562	70.4123	81.4097	113.607	73.801	100.353	127.846
GREM1_GCTTAAGCAGACCATCCACG	GREM1	216.982	191.256	179.062	172.68	139.63	150.418	266.136	147.173	194.925	291.044	194.616	219.676	180.424
GREM2_AGCCCGGAAGAACCGGCCGG	GREM2	75.623	88.9017	103.224	98.6745	91.7568	70.4559	107.552	63.4865	87.1427	84.3265	80.9077	78.3247	91.3187
GREM2_GCAGCAACAACTCGGAGAGA	GREM2	163.004	171.37	143.776	122.795	204.957	114.071	126.757	149.482	150.78	173.923	185.869	177.454	162.713
GREM2_GGAAGCCCGGAAGAACCGGC	GREM2	63.0637	96.5052	62.6718	72.3613	53.3586	54.799	89.4435	42.7091	66.5037	70.8577	48.654	67.3103	85.7842
GREM2_GGAAGGGTGGGTCCAGGCCG	GREM2	76.1575	73.6949	67.4116	52.6264	44.3823	84.4352	91.6384	94.6526	73.3834	84.9121	59.5874	74.0413	65.3067
GRHL1_AAGACAGAAACCCAGCCACA	GRHL1	182.511	227.518	217.508	186.385	181.519	195.152	166.266	148.905	192.631	157.527	187.509	218.452	167.694
GRHL1_AAGCACTTTATCCACAGCGG	GRHL1	192.665	148.559	162.736	214.891	234.379	135.32	183.277	200.848	157.66	132.931	184.776	166.44	181.531
GRHL1_GATGCCTGGCATGAATTCAG	GRHL1	104.215	95.9203	88.4778	125.536	81.2845	134.202	109.747	94.6526	115.808	134.103	101.681	124.218	95.7463
GRHL1_GTCATCAACAGCAAAGCCAG	GRHL1	135.213	160.257	117.97	139.241	140.627	156.009	167.364	133.899	161.673	144.643	150.882	147.471	122.312
GRHL2_AACACGGATGATGAACGAGA	GRHL2	45.16	29.8289	36.8657	21.3795	37.8995	40.8197	31.8265	17.3145	39.5582	32.208	32.8004	55.6839	55.3447
GRHL2_AAGCAGAGGGTCCTTGACAT	GRHL2	201.216	196.52	215.928	209.957	239.365	171.107	199.739	220.471	166.832	182.122	174.389	219.064	243.517
GRHL2_AATGGAGGGTCACTGGGCAT	GRHL2	137.083	165.521	149.57	165.006	117.189	159.924	145.414	165.642	153.073	125.904	165.095	146.859	166.587
GRHL2_GAGCCTGGGACTCACCTCTG	GRHL2	138.687	125.164	135.35	165.554	111.205	114.631	110.844	150.059	137.594	135.859	106.055	239.257	94.6394
GRHL3_AATGACCCGCTGCTTGGCAG	GRHL3	166.478	162.597	152.203	107.446	159.577	144.826	127.306	125.242	147.34	200.275	225.23	163.992	123.972
GRHL3_CAAGTCAGGCGAGTCACCCA	GRHL3	286.993	363.21	351.278	263.132	282.252	329.912	285.341	264.335	279.774	265.863	266.777	316.358	261.78
GRHL3_TAACCTGATGAGCTTGGAGG	GRHL3	207.362	151.484	182.222	168.295	194.484	173.344	178.338	182.379	212.124	159.869	145.962	175.007	203.668
GRHL3_TGTGTGGAACGTGAATGAAG	GRHL3	138.42	142.126	133.243	81.1324	176.532	164.397	94.3821	133.899	170.272	125.319	147.602	151.142	101.834
GRHPR_GCTAGAGCGAGGTGTGGCGG	GRHPR	129.334	191.841	191.175	140.885	115.693	95.0595	173.4	100.424	126.128	115.363	132.842	115.651	107.922
GRHPR_GGAGACTGCGAGTTCGGCGG	GRHPR	145.634	147.975	129.03	130.47	104.224	141.471	100.967	137.362	106.635	125.319	109.335	105.861	92.979
GRHPR_GGCGAGCGCGACCCTACCCT	GRHPR	97.2678	77.2041	72.6782	82.2288	99.7356	69.8967	93.2846	92.9211	89.436	76.1281	71.0676	60.5792	88.5515
GRHPR_TGTACACAGGGCGCCAGCCC	GRHPR	75.623	61.4124	62.1451	82.777	66.3242	71.015	63.6531	84.2639	87.1427	85.4977	72.7076	86.2795	126.186
GRIA1_GAAACATGACGGCATCCGAA	GRIA1	44.6256	65.5065	45.8188	42.759	51.3638	95.0595	30.7291	57.1378	44.1447	47.4337	59.0408	50.1767	46.4895
GRIA1_GAATTGATATATCTCGCCGG	GRIA1	174.494	159.087	174.322	165.006	157.084	200.743	169.01	138.516	165.113	172.752	154.709	231.303	158.839
GRIA1_GGTGGACTGGAAGAGACCCA	GRIA1	91.1217	46.2055	58.4585	77.295	62.8334	68.2192	68.0429	66.9494	69.9435	63.2449	92.3879	51.4006	57.5585
GRIA1_TGGCACCTACTACCGCGCCT	GRIA1	259.203	206.463	216.981	249.427	234.877	235.412	232.663	201.425	231.043	203.203	223.59	225.183	238.536
GRIA2_AAGATCCTCAGCACTTTCGA	GRIA2	65.7359	60.8275	75.3114	42.759	51.8625	50.8848	46.6423	57.715	72.8101	92.5249	79.2677	85.6676	64.1998
GRIA2_CCAGAGGTGTCATTTCCAGA	GRIA2	150.444	143.88	153.783	165.554	138.134	178.376	194.252	144.287	131.861	121.219	155.255	170.111	187.618
GRIA2_TGTCAGTCTGAACTCCGAAG	GRIA2	242.902	174.294	176.956	241.753	243.355	284.06	251.32	183.534	206.391	189.735	272.79	195.812	197.027
GRIA2_TTTGTGAGGACTACGGCCGA	GRIA2	174.761	228.688	259.64	229.144	226.899	269.522	241.991	258.563	155.94	182.122	211.563	244.765	345.904
GRIA3_ACTGGAAAGAGTCATGCATG	GRIA3	206.293	222.254	227.514	178.711	197.477	210.808	221.688	194.5	267.161	212.573	273.337	198.871	256.246
GRIA3_CAAATGGAAGGGCTTCTCGG	GRIA3	188.122	169.615	211.715	206.12	160.076	263.371	205.775	219.894	305	270.548	183.682	138.292	183.191
GRIA3_TAGCAAATCCTGCTGTGCCC	GRIA3	208.698	208.802	236.467	269.162	148.606	295.803	178.887	222.203	235.629	220.186	194.069	219.064	211.417
GRIA3_TCATTGAAGAAATGGACAGG	GRIA3	141.893	150.899	133.77	183.096	125.667	149.299	196.446	199.117	175.432	171.581	182.589	171.947	151.644
GRIA4_AAGAGTGCTCCTCGTAACGA	GRIA4	117.576	162.012	133.77	135.952	136.638	149.299	157.486	234.323	157.66	158.698	159.082	170.723	107.922
GRIA4_GCTGCTCGGAAAGGCTCCCA	GRIA4	164.607	153.823	116.917	171.036	239.365	159.924	167.912	210.083	145.047	125.319	208.829	165.216	182.084
GRIA4_TCCATCATAAGTCAGAGCAG	GRIA4	250.652	357.362	327.052	286.704	237.869	250.51	289.731	246.443	209.257	311.54	332.924	239.869	187.618
GRIA4_TGCTATTGAGAACAGAACAG	GRIA4	148.307	202.368	168.002	166.65	143.619	200.184	159.133	156.408	138.74	132.931	190.242	186.633	148.324
GRID1_ACACGCACTGGCATATCCAG	GRID1	125.593	86.5622	106.911	126.084	142.123	109.598	98.772	77.3381	116.955	125.904	98.4013	143.187	112.35
GRID1_TCTGCAGGATGTCATCGTTG	GRID1	260.806	173.709	178.009	186.385	232.883	222.551	269.428	251.06	198.364	163.383	337.298	190.304	245.177
GRID1_TCTGGACCAGGCCTCGCGGC	GRID1	150.177	122.825	129.557	147.464	117.688	218.078	261.746	178.916	176.579	173.338	183.136	137.068	177.656
GRID1_TGAGCATGACATCATTGAGG	GRID1	150.712	140.371	120.604	94.289	126.664	122.459	140.476	123.51	116.381	143.472	148.695	129.113	206.989
GRID2IP_ACTCGATCCAGACAGGCCCG	GRID2IP	322.266	400.058	336.532	411.692	356.056	429.445	291.377	320.318	337.105	325.008	441.712	335.939	358.08
GRID2IP_CATGCCGGAGGACTGCGGCC	GRID2IP	95.3972	82.4681	99.5375	95.9336	76.7964	124.137	76.2739	69.8351	129.568	105.408	101.681	114.427	100.174
GRID2IP_GAGGCCGCCCACCAGCAAGG	GRID2IP	135.213	115.221	127.45	132.114	141.126	181.172	203.031	117.161	166.259	121.219	166.189	158.485	105.155
GRID2IP_TCTGGTGTGGACTCTCACCC	GRID2IP	144.566	105.863	101.117	161.717	145.614	149.858	112.49	131.013	128.421	187.978	143.775	170.723	134.488
GRID2_AAGATATTCGATGGTTGCCA	GRID2	238.627	280.157	328.105	266.969	279.26	343.333	274.367	262.026	295.253	268.205	271.15	244.765	266.761
GRID2_GAATCAAGGCATCTTGGCCC	GRID2	129.868	121.655	116.917	190.223	142.123	148.74	185.472	137.362	186.325	178.608	197.896	145.635	159.946
GRID2_TCAGAAAGAACTCAAAGCCC	GRID2	157.927	172.54	174.322	219.277	152.097	204.658	171.205	174.299	150.78	134.688	101.681	164.604	153.858
GRID2_TTGATGTTTCCAGATATCCG	GRID2	153.384	184.237	186.435	179.807	166.558	156.009	137.732	169.105	192.631	217.844	141.589	155.426	142.236
GRIK1_AGACTGCACAGCACTGACGG	GRIK1	140.023	160.842	156.416	81.6806	137.136	156.569	115.234	140.247	137.021	105.408	120.815	145.635	145.003
GRIK1_CTTGGCATCTTTATTCCCAG	GRIK1	165.676	123.41	111.651	124.988	142.622	120.222	199.739	136.785	160.526	163.968	144.869	199.483	115.117
GRIK1_TCAATGATGGATGACACGTG	GRIK1	172.089	183.067	216.455	171.036	115.693	188.441	137.732	225.666	227.603	238.925	198.989	234.974	185.958
GRIK1_TCTGAGGGAGGATATAGCAG	GRIK1	269.357	284.252	259.113	218.728	305.191	242.681	309.486	207.197	291.24	239.511	257.483	253.943	209.756
GRIK2_AGTGTAATCGACATAAACCC	GRIK2	95.9317	109.957	116.39	109.638	106.218	88.9086	103.711	105.618	72.2368	83.7409	113.161	67.9222	84.6773
GRIK2_GATGCCAATGGACAATGGAA	GRIK2	69.7442	75.4495	71.0982	47.6927	61.3374	49.7664	61.4581	42.1319	69.3702	72.6145	40.4539	56.2959	72.5015
GRIK2_GTTGAGCCCTACCGATACAG	GRIK2	135.213	189.501	128.503	127.729	103.226	97.2962	134.44	107.927	73.3834	122.976	89.1078	127.278	105.708
GRIK2_TCAGGAAGGAGAAGACGCCT	GRIK2	101.009	102.939	144.83	120.602	116.192	98.9737	97.6745	118.893	126.701	77.8849	110.975	107.085	90.2118
GRIK3_AAATCGAAAGGCATGCTCCT	GRIK3	204.69	166.106	178.009	265.873	193.487	197.947	179.436	229.129	186.325	199.69	156.895	212.333	198.134
GRIK3_ACTGTCGTCATAGACCACGG	GRIK3	114.904	137.447	101.644	96.4817	71.311	78.8435	85.0536	97.5383	112.368	86.0833	95.6679	99.1297	75.2687
GRIK3_ATTCCCAAACCAGACTCCGG	GRIK3	110.362	111.712	137.983	111.831	66.3242	97.8554	112.49	96.9612	92.3025	113.607	73.2543	69.146	108.476
GRIK3_GGAGCTGACGGATCTTCAGG	GRIK3	90.0528	107.033	99.0108	70.1685	110.707	138.116	99.3207	110.813	99.7555	69.6865	119.175	88.1153	92.4256
GRIK4_CACGCAGGAAGCAGCACCAA	GRIK4	233.015	156.748	199.602	183.644	179.524	224.788	155.292	165.065	233.909	214.915	222.496	168.888	231.341
GRIK4_GGAGCGGCTCTCCATCACCC	GRIK4	100.207	118.731	159.576	75.1023	82.2819	90.0269	119.075	75.0295	108.355	124.147	131.202	107.085	102.388
GRIK4_GGTGTGGGACATGGAGGCGT	GRIK4	183.045	218.745	184.855	209.957	175.036	224.229	182.179	210.66	129.568	154.599	282.084	169.499	190.939
GRIK4_TTTGGCACAGATGAGGCAGG	GRIK4	167.012	267.29	300.719	275.192	204.957	204.098	184.923	178.339	159.953	199.69	236.163	214.781	175.443
GRIK5_ATGAGAGCACCTGGCAGCTG	GRIK5	188.924	168.445	159.049	228.048	194.484	238.208	177.241	162.179	240.789	227.799	161.269	171.335	167.694
GRIK5_CCAAGGCCAGACGCTCACCG	GRIK5	92.1906	92.411	84.2645	108.542	96.7435	90.5861	96.0283	78.4924	78.5431	89.5969	83.6411	239.869	91.8721
GRIK5_GCGCAGATGAGGCTGGCCGA	GRIK5	80.433	119.9	102.171	90.9998	92.7541	120.222	64.2018	88.8811	106.635	94.2817	75.9877	58.1316	89.1049
GRIK5_TCCACAGATATGGCTCACGG	GRIK5	147.505	197.105	186.435	237.915	179.524	189.001	184.374	189.305	133.007	120.634	194.616	164.604	133.934
GRIN1_AGTAGGGCGGCACGGTGCGC	GRIN1	147.238	133.937	128.503	180.355	169.551	158.246	182.728	204.888	177.725	166.896	195.709	164.604	175.443
GRIN1_CGAGTAGATGGACATGCGGG	GRIN1	217.516	171.37	190.649	183.644	181.02	136.438	142.122	155.83	203.524	127.661	173.842	135.232	188.725
GRIN1_GCACGAGCAGATGTTCCGCG	GRIN1	138.42	164.936	169.582	173.229	149.105	143.708	181.631	150.059	181.165	168.653	110.428	196.424	171.568
GRIN2A_ATCACCGCAATATTTAGCGC	GRIN2A	70.2786	115.221	96.3776	54.271	126.664	85.5535	87.2486	105.041	36.1184	53.8753	78.1744	75.877	111.243
GRIN2A_CAAAGACTTATCCTTCACTG	GRIN2A	164.607	117.561	151.15	175.421	166.558	200.184	149.255	132.167	194.925	173.338	160.722	169.499	224.699
GRIN2A_GAGACAGAAATGAGTCCCGA	GRIN2A	79.6313	102.354	100.591	83.8733	81.2845	107.92	85.0536	90.0354	100.902	91.9393	67.2409	118.711	71.9481
GRIN2A_TCGGAGAAGGACTTGTACCT	GRIN2A	190.26	223.424	208.028	194.06	273.276	206.335	221.688	210.66	225.31	187.392	136.122	198.259	187.065
GRIN2B_GAAAGTGTGGACCCTCTGAG	GRIN2B	173.425	198.859	121.657	158.976	192.988	137.557	128.404	139.093	155.94	179.194	183.682	186.633	148.877
GRIN2B_GAAATCGAGGATCTGGGCGA	GRIN2B	175.296	170.785	183.802	171.036	175.036	149.299	160.779	192.768	175.432	164.554	158.535	164.604	202.008
GRIN2B_GAAGAGGGCCTACATGGCAG	GRIN2B	122.119	143.296	170.636	185.289	133.646	147.622	180.533	178.339	156.513	161.626	162.909	132.785	152.198
GRIN2B_TGATACAGAGATGAGCCCAG	GRIN2B	191.062	225.764	205.395	212.698	255.822	234.294	257.356	234.323	251.682	238.925	218.123	238.034	249.604
GRIN2C_GGACAGTCGGCACCTGACGG	GRIN2C	157.392	157.918	134.823	142.53	139.63	126.932	151.45	124.087	139.314	142.887	136.668	183.573	118.991
GRIN2C_GGCCGAGGTGCTCTTCGCCG	GRIN2C	93.5267	81.8832	92.1643	70.7167	106.717	67.1008	120.721	90.0354	98.6089	86.6689	111.521	85.0557	96.8532
GRIN2C_GTTGAGGGCGATCACCACCA	GRIN2C	189.726	227.518	208.555	207.765	135.64	194.033	175.595	179.494	174.285	159.869	186.416	164.604	168.801
GRIN2C_TGTCCTCAAAGACAATGCCG	GRIN2C	152.849	168.445	155.363	149.656	94.7488	154.332	133.891	182.379	174.859	166.311	110.975	193.364	221.379
GRIN2D_CGACACGCAGCACCTCACGG	GRIN2D	245.307	253.838	279.126	258.198	278.262	244.359	238.15	227.974	227.03	207.888	224.136	189.081	220.272
GRIN2D_GAAGTCGAGGATGGGCGCGA	GRIN2D	119.18	116.976	143.776	110.187	123.672	105.684	178.338	96.9612	82.5563	115.949	135.575	136.456	134.488
GRIN2D_GAGGGAGATGACCACCAGGG	GRIN2D	97.2678	121.07	117.97	106.349	193.986	98.4145	71.3353	159.871	153.073	122.976	129.015	102.801	95.7463
GRIN2D_TATGCAGACTCTCGCCGCGG	GRIN2D	186.252	182.483	185.382	213.795	240.363	229.82	217.847	182.957	182.885	196.762	172.202	189.081	163.82
GRIN3A_AGGGTAGCAGCCCTTCCACG	GRIN3A	101.009	81.2983	95.3243	103.06	91.7568	92.2636	94.3821	96.384	67.6503	96.0385	71.6143	96.0701	87.998
GRIN3A_GCGACATGGAAAGTATCCGG	GRIN3A	86.8462	87.732	78.4714	94.8372	85.7726	59.2724	86.1511	98.6926	60.7706	60.3169	88.5612	49.5648	66.4136
GRIN3A_TAAAGGAAGTGACTGCCATG	GRIN3A	336.963	360.286	390.777	394.698	382.985	386.948	387.954	383.805	335.385	313.882	417.112	391.011	367.489
GRIN3A_TAGTTACATCATCCTTCCCA	GRIN3A	164.607	168.445	151.15	142.53	143.619	192.915	138.281	156.408	171.419	166.896	157.442	146.859	121.758
GRIN3B_ACAGCCGAGGAGGACCGCCG	GRIN3B	145.902	154.993	172.742	88.2589	120.68	176.699	137.732	117.739	142.754	98.3809	201.723	95.4582	122.865
GRIN3B_CCGCAGCAGGCTGAGCACGG	GRIN3B	159.797	165.521	139.563	169.939	137.136	145.385	108.649	189.305	182.885	157.527	149.242	222.124	149.431
GRIN3B_CGTGTGGGAGAGCAGCGCCG	GRIN3B	134.411	129.258	120.604	194.608	126.664	107.92	143.768	133.899	169.699	138.202	113.708	125.442	124.525
GRIN3B_GGGCCACATAAAGGCACCGA	GRIN3B	32.3335	19.301	27.386	71.8131	29.422	23.4853	22.4981	30.0118	25.7988	34.5504	16.9469	38.5504	26.012
GRINA_CCAGCATGGAAACTACCAGG	GRINA	135.48	103.524	136.93	95.3854	127.163	115.749	92.7359	115.43	131.861	117.706	94.5746	159.709	94.6394
GRINA_CCAGTGCAACAAGGTTCCAG	GRINA	256.263	193.01	200.128	195.704	148.107	196.829	185.472	234.323	220.723	212.573	194.069	203.155	175.996
GRINA_CGAGGCAGTCATCATGGCCG	GRINA	252.255	242.14	261.747	300.409	204.458	279.587	297.962	244.134	237.923	254.736	299.031	230.079	177.103
GRINA_GCTGGAGCTCGGCTACTCCT	GRINA	52.6422	32.7533	30.0192	133.211	34.4088	69.8967	38.4113	58.8693	55.6108	68.5153	72.7076	75.877	77.4825
GRIP1_ACAGCCAACGCTCCATCAGG	GRIP1	192.131	206.463	183.275	179.807	169.052	163.838	181.631	166.219	184.032	193.248	142.135	167.052	181.531
GRIP1_AGTAGAGTACGAGCTTCCAC	GRIP1	64.667	49.1299	42.6589	81.1324	62.8334	80.521	67.4942	45.0177	59.624	73.7857	84.1878	49.5648	75.2687
GRIP1_GAAGAAGGAAGGCACTACCC	GRIP1	104.75	87.732	79.5247	117.313	107.216	148.181	76.8227	111.967	91.1559	109.507	144.322	144.411	95.7463
GRIP1_GTCGCCTCAGAATTTGACAA	GRIP1	131.472	173.709	177.482	175.97	198.474	103.447	145.963	164.488	173.139	190.906	137.762	124.218	188.172
GRIPAP1_GAGAACCAGCAACTGAAGGA	GRIPAP1	99.1383	132.768	89.5311	83.3251	93.2528	146.503	146.512	71.5666	69.9435	77.2993	102.228	100.353	76.3756
GRIPAP1_GCAAACGGAAGTCCTCCTCC	GRIPAP1	104.483	105.278	113.23	112.927	77.7938	87.2311	107.552	99.8469	104.915	89.0113	72.1609	124.218	124.525
GRIPAP1_GCTGCAGGAGGAACTTGCTA	GRIPAP1	141.626	125.749	127.977	117.313	131.651	124.696	111.393	109.658	114.662	106.579	101.681	132.785	91.3187
GRIPAP1_TGAGGAATTACAACAACGGA	GRIPAP1	110.896	105.863	134.297	174.873	127.163	130.287	115.234	137.939	156.513	142.301	107.148	181.126	101.834
GRK1_AACGTGAATGAGGAGAACCC	GRK1	91.6562	116.391	141.67	92.0962	128.16	70.4559	96.0283	115.43	64.2104	84.9121	64.5075	50.7887	118.438
GRK1_GAAGGCAGAGTTGGCCACCA	GRK1	145.634	168.445	173.796	141.982	137.635	160.483	192.605	133.322	149.06	131.76	190.242	182.962	223.592
GRK1_GGACGGACAGAGCAAGACCA	GRK1	267.754	240.386	251.74	267.518	226.4	227.024	283.695	323.204	269.455	192.077	264.043	265.57	185.958
GRK1_GTGATGACCATCATGAACGG	GRK1	112.232	107.618	145.883	122.247	117.189	96.1778	160.23	126.973	149.06	154.013	127.375	107.696	98.5135
GRK4_AATGGTGAGCACCAAGCACA	GRK4	158.461	166.691	160.103	122.247	183.015	133.083	210.165	150.636	175.432	162.797	149.242	155.426	169.908
GRK4_AGTGAGCTTAGACATTCCAT	GRK4	125.326	79.5437	101.117	93.7408	146.113	135.32	138.83	131.59	133.581	138.787	151.429	145.023	115.117
GRK4_GAAGAGGAAAGGTGAAGCTA	GRK4	145.634	132.183	119.024	178.162	188.5	158.246	141.024	162.756	153.073	182.122	143.775	178.678	125.632
GRK4_TTGGCCACAGAGATCCCAGA	GRK4	141.092	109.373	121.657	163.909	177.529	119.104	172.302	137.939	173.139	128.832	155.802	132.785	135.041
GRK5_AGACCTGGTCTCCCAGACGG	GRK5	164.874	157.333	171.162	134.855	154.092	192.356	179.984	200.848	178.872	173.923	231.79	170.111	223.592
GRK5_GTGACAAGCAGCCAATCGGG	GRK5	176.097	145.05	105.331	189.674	119.683	160.483	174.497	162.756	153.646	140.544	155.802	126.666	168.801
GRK5_TATGCGGCAGAGATCCTCTG	GRK5	199.88	211.142	180.642	277.933	255.323	247.155	217.847	251.06	221.297	244.781	214.843	219.676	245.73
GRK5_TGAGAAGCAGATCCTCGAGA	GRK5	27.5236	17.5464	22.6461	19.1867	14.4617	12.861	20.3031	31.1661	28.6654	28.1088	15.3069	32.4313	23.7982
GRK6_ACAAGCGGAAGGCATGTGGG	GRK6	145.367	130.428	121.657	134.855	131.152	177.817	97.1258	120.047	145.047	104.823	124.642	149.306	123.972
GRK6_AGTTCGTCACCAGCTGCCGG	GRK6	288.864	231.028	252.267	263.132	219.418	267.285	233.76	232.591	214.99	241.268	254.203	234.362	172.675
GRK6_CATCCAGGAAGGCGACGCAG	GRK6	145.367	135.692	99.0108	117.313	108.712	95.0595	127.855	115.43	122.115	91.3537	159.082	107.085	123.972
GRK6_TGAGCCGCAGCTCTTCGCAC	GRK6	178.502	118.146	141.67	137.596	125.667	116.867	117.429	126.396	107.209	138.787	86.9211	100.965	92.4256
GRK7_ACAGCAAAGAGCTGCAGCGG	GRK7	42.2206	74.2797	60.5651	59.7529	41.3903	34.6688	43.3499	42.1319	45.2913	33.3792	38.8138	20.1931	39.8482
GRK7_ATGGAGGTGCAGCATCCCAC	GRK7	118.111	118.731	104.804	121.15	125.168	116.308	117.429	125.819	88.8627	113.607	130.655	88.1153	121.205
GRK7_GAAGGGTCTGGCACAAATGG	GRK7	154.453	184.822	176.956	123.343	168.055	158.805	165.169	181.802	153.073	118.877	131.748	140.74	158.839
GRK7_GGTAAGTTATTCCTATCCTG	GRK7	86.0446	121.655	95.3243	100.867	61.8361	66.5416	79.5663	59.4464	67.077	65.0017	76.5343	86.2795	93.5325
GRM1_ACTCCGAGAGAGGCTTCCCA	GRM1	177.701	174.879	203.815	216.536	216.426	258.897	184.374	174.299	256.842	233.655	143.775	217.841	156.072
GRM1_TATGAGGTGGAAGCCAACGG	GRM1	181.442	207.632	217.508	137.596	177.529	166.634	177.241	138.516	147.913	115.363	151.975	152.978	215.291
GRM1_TGGGCTTCATGGCATCGCAG	GRM1	117.042	121.655	107.437	141.982	134.144	158.246	110.295	151.79	145.62	186.221	129.562	126.666	122.865
GRM1_TGTCAGAAGGGACAACCCTC	GRM1	277.641	277.233	280.706	325.078	341.096	253.306	300.706	349.176	330.225	305.098	378.298	324.925	336.496
GRM2_AATAACACCAGTGATGGCAG	GRM2	153.384	147.39	200.128	144.174	150.601	183.409	155.84	183.534	186.325	226.628	170.016	193.364	133.381
GRM2_GAAGAGGATGATGTGCAGCT	GRM2	124.524	121.07	158.523	182.548	110.208	111.835	122.916	147.173	211.55	177.437	256.937	113.204	161.053
GRM2_GAAGCGGAGAATCTCAGCCA	GRM2	122.119	124.579	130.083	119.506	178.028	144.267	134.988	92.9211	127.848	114.778	118.628	137.068	114.563
GRM2_GCGGCACAATGCCACACCAG	GRM2	170.753	183.067	183.802	202.283	188.999	192.915	173.948	184.111	173.712	164.554	226.87	168.276	175.443
GRM3_AAACAGGATGATGTGAACCT	GRM3	116.24	121.655	135.35	95.3854	105.221	101.77	79.5663	88.8811	143.327	136.445	115.895	131.561	132.827
GRM3_GAAGCGCAAGATCTCAGCCA	GRM3	139.221	126.334	119.55	154.042	148.606	105.684	105.906	152.945	137.021	149.328	119.722	181.126	137.255
GRM3_GGCTGAGTAACAGATAGCGA	GRM3	60.1243	104.109	105.331	83.3251	88.7647	50.8848	133.891	106.196	82.5563	63.8305	89.6545	60.5792	40.4016
GRM3_GGGCGAATCAATGAAGACCG	GRM3	45.9617	49.7148	46.3455	69.0722	22.4405	64.305	71.8841	24.2403	55.6108	65.0017	55.2141	36.1028	49.8102
GRM4_GAAGATACCACGGGAGCCCA	GRM4	122.386	118.731	86.8978	340.975	93.2528	94.5003	83.4074	106.196	98.0356	107.165	114.802	92.3986	99.6204
GRM4_GACAGGCCATTTCTTCTGGA	GRM4	86.8462	116.391	119.55	70.7167	121.677	97.2962	88.346	87.7268	98.0356	115.949	112.068	100.353	80.8032
GRM4_GATGGCACAGAGGTCCGCTG	GRM4	117.576	148.559	143.776	144.174	63.3321	99.5329	125.111	125.242	138.167	130.003	82.0011	83.8319	90.7653
GRM4_GTGGAACTATGTGTCCACAG	GRM4	49.4355	40.3567	64.7784	49.3373	44.881	52.0031	49.386	40.9776	43.5714	56.2177	53.574	55.6839	74.1619
GRM5_AAACAAACCACCGAAACCCT	GRM5	143.497	177.219	160.629	291.638	169.052	150.418	167.364	168.528	197.218	158.698	392.512	150.53	160.5
GRM5_AGACTGACAGGATCAACAGA	GRM5	76.9591	64.9217	58.4585	87.7107	108.712	88.3494	74.079	117.161	133.581	134.688	97.8546	82.6081	70.8412
GRM5_GCTCACAAGTCACTTGCCCA	GRM5	169.684	140.371	144.303	214.343	209.445	164.956	208.519	240.094	220.723	193.834	195.163	179.902	229.68
GRM5_GTCCTGCATAGCCTGGGCAG	GRM5	114.637	92.411	87.4245	80.036	140.627	106.243	128.404	71.5666	124.408	93.6961	118.082	118.711	130.613
GRM6_AAAGCCAGGAGAGTTCAGCA	GRM6	180.373	166.106	248.58	181.451	305.191	190.678	222.786	218.74	163.966	190.906	254.203	195.812	249.051
GRM6_AGCCTGGAGGACGTGGCCGT	GRM6	201.75	239.801	261.22	192.415	201.965	271.199	216.201	202.002	237.923	261.764	206.643	198.259	263.994
GRM6_ATGGAACTATGTGTCCACGC	GRM6	99.6727	98.2598	112.177	112.379	110.707	123.577	88.346	141.402	107.782	105.408	103.868	111.98	114.01
GRM6_CTCGCGGGACACCTACGCGC	GRM6	56.3832	61.4124	58.9852	54.271	83.2792	50.8848	75.7252	84.841	60.1973	48.6049	62.8675	37.3266	38.7413
GRM7_AGACACATAATTCCAGCCTA	GRM7	271.762	341.57	376.557	363.999	321.149	301.395	317.168	326.09	428.261	428.66	394.152	339.611	377.451
GRM7_GAAACCCATACCTTCCACCG	GRM7	131.739	141.541	204.342	179.807	155.089	152.654	145.963	156.985	131.287	155.184	142.135	191.528	127.293
GRM7_GATTGACGCAGTCTATGCTA	GRM7	104.483	94.1657	71.0982	86.6143	120.181	77.1659	105.357	131.59	100.329	100.138	113.161	92.3986	81.3567
GRM7_GGAAGCGATGCTCTACGCCC	GRM7	115.439	102.939	71.0982	96.4817	114.197	117.426	119.075	133.322	119.248	111.85	104.961	122.382	77.4825
GRM8_ATTGTGCAGGGCGTAAGCCA	GRM8	98.6039	108.203	119.55	117.313	115.195	129.728	128.952	115.43	142.18	156.941	76.5343	95.4582	121.205
GRM8_GATGAAGCTGATTGGTCCAG	GRM8	129.067	123.41	106.384	133.759	173.041	142.589	141.573	165.065	136.447	142.887	144.869	144.411	119.544
GRM8_GTATGCCCATTCCATACGGG	GRM8	76.6919	77.789	73.7315	85.5179	82.7806	53.6807	76.8227	69.8351	59.624	55.6321	94.0279	103.413	91.3187
GRM8_TGAAGGTTACAACTACCAGG	GRM8	82.3035	57.3182	43.1856	66.3312	100.733	79.9618	93.8334	96.384	65.9304	55.6321	106.055	77.1009	78.036
GRN_AGTGGGCATCAACCTGGCAG	GRN	119.447	151.484	143.25	142.53	112.701	127.492	142.122	150.059	123.261	141.13	126.828	163.992	122.312
GRN_GCAGCAGCCATACTTCCCAC	GRN	65.4687	125.749	122.184	86.0661	83.7779	78.8435	76.8227	59.4464	56.7574	90.1825	88.5612	75.2651	107.369
GRN_GGCAGGGAGCTTCTTTGCCA	GRN	104.215	98.2598	138.51	88.2589	97.7409	77.7251	115.234	109.658	76.2499	66.1729	84.1878	75.2651	92.4256
GRN_GTCCACAGGTAACAACTCCG	GRN	81.5018	71.3553	49.5054	97.0299	78.7911	107.361	97.1258	79.0695	64.2104	84.9121	84.7344	71.5936	63.0929
GRPEL1_ACACTGAGAACTTACGGCAG	GRPEL1	217.249	81.8832	86.3712	124.988	85.7726	104.006	99.3207	103.887	131.861	98.9665	90.7479	72.8175	73.6084
GRPEL1_ACTTGACCTTCTCTTCCAGG	GRPEL1	168.882	133.937	122.184	177.614	117.189	129.169	122.916	92.9211	135.301	144.643	173.842	112.592	119.544
GRPEL1_GTGGCTGTGCACAACAACCG	GRPEL1	49.4355	13.4522	8.95311	20.2831	11.4696	12.861	21.4006	4.6172	8.59961	8.19841	18.5869	29.9837	16.05
GRPEL1_TGAGGCCTTGTTCCACACAC	GRPEL1	140.557	40.9416	22.6461	72.3613	30.918	33.5504	32.924	39.8233	39.5582	43.9201	35.5338	52.0125	39.8482
GRPEL2_ACATGGCCGTACGGTCGCTG	GRPEL2	233.817	156.748	171.689	151.849	217.424	196.27	229.919	240.094	241.936	195.591	220.31	221.512	192.046
GRPEL2_AGATGAGTTCATGCTCATGG	GRPEL2	165.141	143.88	126.923	183.644	128.659	156.009	173.948	146.019	143.9	116.535	162.362	147.471	182.084
GRPEL2_TACTGGCCTGGAGTGCCGCG	GRPEL2	168.615	185.992	148.516	219.277	129.158	154.891	156.938	244.134	198.938	173.338	120.815	178.066	149.984
GRPEL2_TTAAGGCTCGTTCAGCAAGA	GRPEL2	82.3035	91.8261	106.384	109.09	77.2951	124.696	64.7505	122.933	121.541	110.679	82.5477	115.039	69.7343
GRPR_ACGATGACTGGTCCCACCCG	GRPR	262.142	332.797	369.711	343.168	260.31	380.238	256.807	354.37	284.934	282.26	273.337	304.732	290.559
GRPR_GAGGCTAAAGGTGGCCACGG	GRPR	84.9757	73.6949	64.2517	53.7228	127.163	92.8228	101.516	86.5725	130.714	103.651	67.7876	96.682	74.7153
GRPR_GAGTGCTTACAATCTTCCCG	GRPR	88.4495	77.789	76.3647	97.5781	52.8599	99.5329	96.577	90.6125	102.622	110.679	125.735	77.1009	90.7653
GRPR_TAAACAGAGATGATCGACAG	GRPR	162.469	232.197	212.768	210.506	263.801	165.515	220.591	207.197	233.909	161.04	189.149	189.693	176.549
GRP_ACGAAGGCTGCTGATTGCCC	GRP	187.321	271.384	238.574	232.981	167.057	195.152	229.919	196.808	225.31	178.023	122.455	203.155	184.851
GRP_GACACTCACCCACCGCCCAG	GRP	171.287	177.219	127.45	130.47	161.572	179.495	173.4	181.225	154.793	190.32	148.695	175.619	178.21
GRP_GCCACCTCAACCCAAGGCCC	GRP	107.689	90.6564	115.337	82.777	98.7383	86.6719	90.541	128.127	81.983	68.5153	100.041	93.6225	163.267
GRP_GCTGAGAGAGTACATCAGGT	GRP	133.075	114.052	83.7379	158.976	108.712	143.148	105.357	91.7668	156.513	137.031	131.202	109.532	107.922
GRSF1_ACATACCTTCCACATACCGC	GRSF1	152.582	177.219	174.322	166.65	188.5	116.308	194.252	140.247	144.474	140.544	160.722	219.064	194.813
GRSF1_GCGGCAGCAGAGAGGCACGG	GRSF1	177.701	185.992	155.363	169.391	145.115	175.58	159.681	135.63	145.047	159.869	183.682	178.066	179.317
GRSF1_GGAAAGGTAATCCTCTCATG	GRSF1	122.119	132.768	153.783	138.693	169.052	120.222	110.844	152.368	133.007	126.49	95.1212	122.382	143.896
GRTP1_ACCTGGTCACGCTCACCCGC	GRTP1	152.582	170.2	173.269	202.283	135.142	162.719	166.266	150.636	140.46	177.437	149.242	106.473	129.507
GRTP1_ATTCTGGTCCATCTGCGCCT	GRTP1	155.254	182.483	158.523	164.458	159.577	169.43	147.609	184.688	157.66	155.184	216.483	143.187	183.191
GRTP1_GCATATGGGCACCATAACCA	GRTP1	96.4661	152.654	119.024	144.723	108.213	111.276	136.635	121.779	107.209	112.435	103.321	122.994	127.846
GRTP1_GTTTGTGGACATCTTGCCCG	GRTP1	205.224	260.856	267.54	216.536	255.323	212.486	262.294	189.882	264.868	264.692	182.042	253.331	275.063
GRWD1_ACTATGTCAAAGCTGAGACA	GRWD1	114.904	85.3925	169.582	55.3674	52.8599	54.799	70.7866	55.9835	61.3439	68.5153	56.3074	70.9817	37.0809
GRWD1_GCAGCGCAAACACCTCCACC	GRWD1	160.866	170.785	169.056	172.132	253.827	129.728	142.671	186.997	157.66	198.519	166.736	169.499	118.438
GRWD1_GGAGGAGCTGGTCATGGACG	GRWD1	128.8	116.976	110.071	110.187	134.144	97.2962	114.685	95.8069	111.222	118.877	129.562	107.085	109.582
GRWD1_TGTGGCCCACGAATGGCCGC	GRWD1	176.097	197.105	230.148	223.114	220.914	190.119	220.042	178.339	186.898	172.167	209.376	223.348	275.616
GRXCR1_AAAGCCAAAGCCTCCACAAG	GRXCR1	191.062	216.99	245.947	228.596	250.336	339.418	293.024	200.848	241.362	209.645	193.523	220.9	165.481
GRXCR1_CATCAATGAACACAACAGGG	GRXCR1	94.0611	103.524	92.1643	80.5842	110.208	87.2311	94.9308	98.1155	108.928	99.5521	130.655	118.711	105.708
GRXCR1_GATGGACTAGGTGATTCCGA	GRXCR1	102.879	73.6949	105.857	87.1625	138.632	128.051	171.205	123.51	121.541	120.048	127.375	148.083	113.457
GRXCR1_TAGCTTGCTGGTGTTAGCAA	GRXCR1	123.722	118.146	148.516	177.614	135.142	129.728	141.573	132.167	128.994	151.085	115.348	173.171	111.243
GRXCR2_AGAAGAGTGATGGCAAACCC	GRXCR2	254.927	216.99	283.34	263.68	199.471	221.992	254.612	216.431	237.923	260.007	245.457	282.091	284.472
GRXCR2_AGAGGGTAATGCCTACACCT	GRXCR2	166.478	176.634	192.755	232.433	171.047	156.569	156.938	227.397	176.579	159.283	152.522	136.456	198.134
GRXCR2_GCAGGAATTAGAGTCACCAA	GRXCR2	92.9923	95.9203	95.3243	80.5842	124.171	84.9944	99.8694	101.578	70.5168	86.0833	113.161	85.6676	80.2498
GRXCR2_GCATCGAGAACTTGCTGCCG	GRXCR2	61.1932	77.2041	63.1984	83.3251	53.3586	100.651	68.5917	72.1437	53.8909	54.4609	74.8943	54.4601	67.5205
GSAP_ACGGGAGCACGTCCTTCCCG	GSAP	100.207	122.24	96.3776	95.9336	95.2475	95.6187	76.2739	122.933	92.3025	111.264	115.895	93.6225	101.281
GSAP_GAAGGTCTGCGGCATACGTG	GSAP	176.097	222.839	182.749	157.331	197.975	169.43	197.544	217.586	157.66	257.664	190.242	190.916	237.982
GSAP_GCACAACCTGATCTCTGAAG	GSAP	95.3972	73.6949	82.6846	67.4276	62.3348	104.565	96.577	72.1437	81.983	90.7681	54.1207	74.0413	75.8222
GSAP_TGTATTCCAAGTGAGCACTG	GSAP	143.229	167.861	146.41	201.735	167.556	239.885	143.219	149.482	184.605	179.194	170.016	207.438	181.531
GSC2_CGCGAAGCCAGAGGAGCCCG	GSC2	73.4853	81.2983	96.9042	82.2288	77.2951	100.092	72.4328	84.841	81.983	100.723	90.2012	89.3391	73.055
GSC2_GCTGGAGAGGATGTGCTCGA	GSC2	137.351	112.297	144.303	115.12	148.606	151.536	105.906	122.933	98.0356	110.093	129.015	208.05	138.362
GSC2_GGTGTCGCCATTTGGCCCGG	GSC2	81.7691	122.825	107.437	74.0059	58.844	101.21	114.137	111.39	130.141	109.507	94.0279	115.039	88.5515
GSC_CAAGGACTCGGTGTTGCCGG	GSC	175.029	216.99	226.988	221.469	168.055	157.687	153.645	218.163	200.658	168.067	219.216	159.709	149.431
GSC_GAAGGCGCCATAGTCCGAGG	GSC	130.136	200.029	195.388	71.2649	122.675	95.6187	123.465	127.55	127.274	99.5521	145.962	118.711	148.324
GSC_GCCGCCTCCATTTGGCGCGG	GSC	65.2015	77.2041	81.6313	72.9095	58.3453	59.8316	67.4942	70.9894	73.3834	74.3713	72.1609	75.2651	48.1499
GSC_GGGACACCAGCACCGAACCG	GSC	98.3366	131.013	99.5375	119.506	122.176	72.1334	83.4074	87.7268	106.635	80.8129	101.135	105.861	109.029
GSDMA_AAAGGCCAGGACGCAGCCCT	GSDMA	165.676	192.425	201.708	162.265	174.039	173.903	188.215	174.876	163.393	213.159	162.909	157.873	180.424
GSDMA_GAAGAGCACGCTCTTCTGGG	GSDMA	27.2564	26.9045	18.4329	50.4336	12.9656	43.0564	32.3753	45.5948	13.1861	19.3248	38.8138	24.4765	30.4396
GSDMA_GGAGCGAGCCGGCAAGGCAG	GSDMA	101.276	80.1285	71.6249	67.4276	51.3638	77.7251	72.4328	84.2639	60.1973	49.7761	44.2806	52.6244	105.708
GSDMA_TATGCTGGACACCCGAGTGG	GSDMA	175.029	143.296	132.19	174.325	151.598	151.536	240.345	96.9612	154.793	165.725	142.135	159.709	146.11
GSDMB_CTTGCCGAGGCACTTAGCGA	GSDMB	150.712	146.805	102.697	288.897	184.511	149.299	130.599	165.642	198.364	199.69	150.882	165.216	228.02
GSDMB_GCACAGAGAATTCGTGCCTC	GSDMB	73.218	81.2983	102.171	86.0661	81.7832	80.521	72.4328	75.0295	92.8758	69.6865	104.961	63.0269	72.5015
GSDMB_GCCGAATATCCTCCTTGCCG	GSDMB	62.2621	59.6578	51.0854	70.7167	43.8837	149.858	52.6784	72.7209	58.4774	88.4257	56.3074	64.2507	106.262
GSDMB_GGTGACAGAAACTCTGGAGA	GSDMB	69.477	71.9402	81.1046	70.7167	71.311	63.7458	82.31	62.3322	64.2104	64.4161	61.7741	72.8175	58.6653
GSDMC_AAGGCGCTGACTCTTCAGAA	GSDMC	108.758	81.8832	77.418	54.8192	92.7541	78.2843	79.5663	76.7609	73.3834	83.1553	87.4678	110.756	106.262
GSDMC_ACTCACACTCACCTACTGGG	GSDMC	174.761	110.542	102.171	100.319	101.232	107.361	111.942	89.4582	107.209	131.76	82.0011	111.368	110.136
GSDMC_GAACAGAGAACCTTTCAAGA	GSDMC	79.6313	86.5622	63.1984	94.289	68.3189	58.154	66.3967	65.2179	106.062	87.2545	82.0011	69.146	114.563
GSDMC_GGAGCATCCATGGTCCACAG	GSDMC	67.8737	26.9045	33.1792	50.4336	41.889	53.1215	42.2525	42.1319	31.5319	19.9104	42.0939	51.4006	40.9551
GSDMD_AATGCGAGGGTGCTGCCTGA	GSDMD	150.177	142.711	146.41	163.361	136.139	146.503	151.999	111.39	94.0224	94.8673	208.829	137.68	144.45
GSDMD_ACAGGCAAAGATCGCAGGCG	GSDMD	125.326	99.4296	105.857	121.15	74.8017	95.6187	170.656	75.6066	111.222	110.093	94.5746	107.696	75.8222
GSDMD_GTGGTCCAGGAGCTGGACCA	GSDMD	48.9011	81.8832	85.3178	55.9156	60.8387	57.0357	44.4474	63.4865	41.2781	46.8481	43.1872	36.7147	41.5085
GSDMD_GTTGTGGAGGCACCTCATCA	GSDMD	181.442	158.502	175.902	129.921	178.028	180.054	150.902	152.945	194.351	170.995	123.548	139.516	158.839
GSE1_AATCCTGCACAACTGAGCTG	GSE1	183.58	166.691	182.749	356.325	254.824	293.566	272.172	215.854	201.231	192.663	285.364	224.572	189.832
GSE1_AGTGGCCGGGTCCAGGCCGA	GSE1	100.474	99.4296	112.177	92.0962	135.64	138.116	80.115	125.819	99.7555	90.7681	107.695	96.0701	88.5515
GSE1_GTGGAAAGCATCCCTAGCGA	GSE1	172.356	176.634	236.994	156.235	121.677	175.58	206.324	322.627	187.472	130.003	154.162	167.052	178.21
GSE1_TGGAGCGATGGTCACCACGG	GSE1	79.3641	114.052	109.544	75.1023	72.3083	101.21	135.537	86.5725	102.049	111.264	128.468	136.456	54.7912
GSG1L_CAACTCGGGCGCCAACGCCA	GSG1L	180.106	270.799	215.401	234.626	193.487	172.225	263.941	171.991	137.021	141.13	185.322	187.857	193.153
GSG1L_CAAGCGCAAGGTCTTTGAGC	GSG1L	74.8214	87.1471	89.0044	74.5541	94.7488	97.2962	110.295	92.9211	79.1164	83.1553	78.721	93.6225	97.9601
GSG1L_GAAGAGGGACGGGAGCGAGG	GSG1L	95.9317	29.8289	42.1323	64.6866	39.8942	63.1866	55.4221	46.7491	81.983	65.5873	62.3208	59.9673	47.5964
GSG1L_TGTGGGCGACCATTCCCAGG	GSG1L	229.274	231.028	228.568	221.469	234.379	243.24	229.37	249.329	263.721	206.717	244.91	209.274	246.284
GSG1_AAATGTTTGCCTCACCCAGG	GSG1	211.638	234.537	219.088	224.759	202.962	275.113	198.093	207.197	214.417	180.951	179.856	209.274	190.386
GSG1_GCTGGTCAAAGGACCCACGG	GSG1	52.1077	61.9973	56.3519	46.5963	48.8704	60.9499	60.3607	69.8351	56.7574	53.2897	60.6808	42.8338	90.2118
GSG1_GTAGGTGATCTGCGTTCCCA	GSG1	129.601	163.181	145.356	107.994	144.118	147.622	106.454	126.396	122.688	156.941	119.722	111.98	132.827
GSG1_TGGCAGATAGGAGTGTCCGC	GSG1	209.767	162.012	173.269	194.06	182.017	184.527	171.753	150.059	215.564	217.258	208.283	200.707	170.462
GSG2_AAGGAGAATAACAACCGCTG	GSG2	119.18	109.957	101.644	109.09	103.226	114.631	168.461	103.31	147.34	124.733	109.881	115.039	92.4256
GSG2_AGAAGGAGAATAACAACCGC	GSG2	157.125	171.37	204.868	189.126	184.511	140.912	125.111	147.75	143.327	186.221	167.282	174.395	149.984
GSG2_CGGACGGCAGGAGACAGCGG	GSG2	119.18	138.617	161.683	153.494	87.7673	119.104	85.0536	99.2698	64.7838	65.5873	85.8278	73.4294	94.0859
GSG2_GGTGTGCTGCACTTCTGCGG	GSG2	141.359	176.049	159.049	100.867	126.664	90.0269	140.476	121.779	115.235	134.103	138.308	134.621	107.369
GSK3A_GGAAGCTAGTGCCTGCGCCG	GSK3A	84.4412	139.201	109.544	101.964	121.677	73.8109	113.039	96.384	95.7424	81.9841	82.5477	97.2939	89.6584
GSK3A_GGTGGCCCGCCACTTCACCA	GSK3A	106.62	112.882	132.717	120.602	79.2898	168.311	94.9308	98.1155	103.195	121.219	133.388	130.337	105.708
GSK3A_GTCGTAGCCACTCTAGGCCA	GSK3A	144.031	187.162	172.216	171.036	192.988	200.184	214.006	131.013	203.524	206.131	208.283	160.321	167.694
GSK3A_TCAGCCTCACAATATTGCAG	GSK3A	90.0528	146.22	130.083	98.1263	98.7383	77.1659	112.49	74.4523	115.235	128.247	144.869	97.2939	120.651
GSK3B_AGAGAGTGATCATGTCAGGG	GSK3B	145.367	240.386	191.175	192.415	181.02	201.862	159.133	236.631	198.938	195.005	187.509	192.14	171.015
GSK3B_AGGACAACCAATATTTCCAG	GSK3B	99.6727	123.995	115.337	106.897	117.189	89.4678	104.808	76.7609	122.115	130.003	102.775	91.7867	99.6204
GSK3B_CGGCAGCAAGGTGACAACAG	GSK3B	306.5	332.212	385.51	348.65	343.589	349.483	375.882	423.628	334.812	303.341	292.471	349.401	367.489
GSK3B_TCTGCGGTTTAATATCCCGA	GSK3B	150.712	208.217	185.909	137.596	124.67	98.9737	139.378	179.494	235.056	154.013	132.842	157.261	178.21
GSKIP_ACAAGGAGTAGACTGTTTCA	GSKIP	111.965	122.825	110.597	115.12	180.023	123.577	449.413	148.905	134.727	154.599	104.961	100.353	118.438
GSKIP_CAAATGCTTCTCGGTAGGCG	GSKIP	148.841	164.351	172.216	100.867	182.017	198.507	167.364	169.105	146.767	126.49	174.389	165.828	125.632
GSKIP_GGAAACAGACTGTAATCCCA	GSKIP	58.521	46.2055	45.8188	66.8794	72.807	54.2398	66.9455	48.4806	38.4116	87.8401	77.081	50.7887	32.6534
GSKIP_TGACATACTGCTTAGCTCCA	GSKIP	225.266	242.725	361.284	285.06	250.835	265.607	252.966	270.106	245.376	287.53	270.604	292.494	242.963
GSN_AAGCAGGACTCACGTTGCCC	GSN	203.354	225.179	242.787	231.885	268.289	195.152	209.616	228.551	195.498	193.248	273.337	210.498	215.844
GSN_AGGTGGCCGACTCGAAGCCC	GSN	135.48	136.862	133.77	123.343	134.643	148.74	127.855	150.636	164.539	147.571	118.082	168.276	197.58
GSN_ATCCCAGCCCAACAGCATGG	GSN	149.375	155.578	151.15	109.09	157.084	136.998	125.66	140.825	173.139	114.778	181.496	122.994	157.732
GSN_TGAGGAGGGCACTGAGCCCG	GSN	172.356	187.746	144.303	198.994	1180.37	139.234	175.595	165.065	152.5	220.186	161.815	157.261	177.656
GSPT1_ATAAGTGAAGCAGAGCCAGG	GSPT1	178.502	132.183	101.117	151.849	137.635	133.642	133.891	104.464	117.528	90.7681	148.695	88.7272	185.958
GSPT1_ATGGATCCGGGCAGTGGCGG	GSPT1	177.166	162.597	141.67	176.518	159.577	176.14	219.493	140.247	170.846	176.851	234.523	162.157	152.751
GSPT1_CCAGCGGGAGAACCTCAGCG	GSPT1	123.722	102.939	100.591	135.952	116.691	93.9411	145.963	114.276	84.2762	91.3537	124.095	154.814	75.2687
GSPT1_TTTCTGTTAAACAGCACCTG	GSPT1	176.632	187.162	185.909	186.385	195.482	228.702	205.775	255.1	227.03	186.807	186.416	219.064	164.927
GSPT2_AATGGTAATCCAGTGTACCA	GSPT2	114.103	147.975	162.209	145.271	129.656	155.45	212.908	163.911	192.631	166.311	177.669	108.308	141.129
GSPT2_AGTAAGTGAAGCCGAGCCTG	GSPT2	255.729	300.043	306.512	314.114	295.217	338.859	254.063	346.867	271.748	286.944	335.658	308.403	306.609
GSPT2_GGATGGAGTCTCCTCTGCGG	GSPT2	141.626	123.41	131.663	114.024	173.54	144.826	261.746	102.156	171.992	142.301	105.508	159.097	140.022
GSPT2_TACGGCTGAAAGCCGAGCTG	GSPT2	69.2098	78.9588	63.1984	97.5781	71.311	79.9618	97.1258	73.298	75.1033	62.0737	68.8809	58.1316	64.1998
GSR_AGCTTAGGAATAACCAGCGA	GSR	44.3584	62.5822	45.2922	81.1324	60.8387	52.5623	53.7759	62.3322	40.7048	50.3617	111.521	86.8914	81.9101
GSR_CTTGTGGCTCTCCACCACGG	GSR	183.312	201.784	213.821	188.578	163.566	211.368	218.945	176.608	239.643	209.059	182.589	173.783	178.21
GSR_GATCATGCATGAATTCAGAG	GSR	17.102	11.6976	12.6397	11.512	34.4088	20.1302	26.3392	28.8575	14.906	15.8112	9.84013	6.73103	17.1568
GSR_GGTGGAGGGCATACCACCTG	GSR	43.0223	33.3382	27.386	49.3373	37.8995	46.9706	36.2164	48.4806	44.718	50.3617	30.0671	58.7435	33.2068
GSS_CCAGGCTTTGGCAATTCCCA	GSS	136.282	162.597	127.45	143.078	147.609	119.663	135.537	164.488	158.806	138.202	115.895	140.74	128.4
GSS_GGATGGCCAGGAAATTGCTG	GSS	161.668	214.651	180.642	230.789	179.025	131.406	184.374	176.031	176.579	165.725	155.802	173.783	153.858
GSS_GGTCTCTGGACCAAGACCGA	GSS	100.742	105.863	96.9042	103.06	111.205	76.6068	92.7359	79.6467	124.981	94.8673	129.562	100.353	93.5325
GSS_GTTGGGATGGCCACCAACTG	GSS	63.5982	85.3925	65.305	95.3854	62.3348	57.5949	68.0429	66.3722	87.1427	47.4337	69.4276	57.5197	69.7343
GSTA1_CAGGTGGACATACGGGCAGA	GSTA1	207.095	183.652	208.555	243.397	251.334	292.448	177.79	202.002	289.52	234.826	208.283	212.945	174.889
GSTA1_GTGGACATACGGGCAGAAGG	GSTA1	157.927	245.065	229.621	272.999	138.134	180.054	199.19	193.345	221.297	202.032	250.923	188.469	117.331
GSTA3_AAGAGACTGTTACCATGGCA	GSTA3	146.971	115.221	147.463	158.976	120.181	159.924	158.584	120.047	145.047	132.346	128.468	137.068	120.098
GSTA4_AAGGATTGACATGTACGTGG	GSTA4	139.756	204.123	178.009	125.536	161.073	154.332	141.024	134.476	132.434	132.931	138.308	144.411	118.991
GSTA4_CCCAAGCTCCACTATCCCAA	GSTA4	121.05	96.5052	117.97	136.5	104.224	106.802	117.429	130.436	138.74	76.7137	77.081	110.144	103.495
GSTA4_GCAGACAAGCACAATCTCTT	GSTA4	49.4355	45.6206	54.772	64.1384	78.7911	60.3907	71.8841	79.6467	75.1033	55.6321	54.6674	61.8031	54.7912
GSTA4_GCCGGATGGAGTCCGTGAGA	GSTA4	70.2786	71.9402	69.5182	34.5361	163.566	79.9618	64.2018	70.4123	67.077	80.2273	63.9608	52.0125	64.7533
GSTA5_AAGAGATGCCAAGACTGCCT	GSTA5	154.72	170.785	147.463	184.192	193.487	181.172	203.031	178.916	178.299	170.41	203.363	194.588	208.096
GSTA5_GTTGACATATGAGCAGAAGA	GSTA5	141.893	173.709	173.796	125.536	111.704	109.598	113.588	91.1897	92.8758	107.751	71.0676	122.994	100.727
GSTA5_TCTGCTCATATGTCAACCAG	GSTA5	154.987	168.445	155.889	178.711	148.606	169.43	174.497	135.053	146.193	134.688	193.523	171.947	173.229
GSTCD_AAAGAGCAAGGTCCACACAC	GSTCD	150.177	160.842	157.996	115.12	113.2	109.598	121.819	135.63	153.646	151.671	142.135	147.471	172.122
GSTCD_AAGTACCATTAACTTGGCCA	GSTCD	164.874	204.708	203.815	201.735	168.553	153.773	225.529	153.522	243.656	257.664	173.842	224.572	177.103
GSTCD_AGAATTGTGGATTTCTGCAG	GSTCD	169.684	152.069	154.836	105.253	166.06	159.364	205.226	125.819	165.113	206.717	154.162	167.052	180.977
GSTCD_GAGCAAGGACAATTCCAACA	GSTCD	109.025	120.485	119.55	78.9396	83.7779	88.9086	98.772	96.9612	91.1559	96.6241	66.6942	105.861	86.3377
GSTK1_ACAGGGATCATGAAAGACAG	GSTK1	163.271	127.504	121.657	128.825	96.7435	145.944	125.66	99.8469	112.942	146.4	139.949	140.74	117.331
GSTK1_CACGTCATAGAAGAGCTCCA	GSTK1	127.464	107.618	104.277	165.554	127.662	126.932	97.1258	130.436	98.6089	108.922	159.629	120.547	138.362
GSTK1_CGAGCCGCAGAGCATCCTGG	GSTK1	150.444	160.257	166.422	132.662	173.041	110.157	160.23	103.887	126.128	117.706	119.175	139.516	153.305
GSTK1_TGGATGCTCCAAGTTCACGG	GSTK1	112.499	84.8076	95.8509	104.156	108.712	150.418	78.4688	126.973	79.6897	121.805	129.015	113.816	104.601
GSTM2_AGTATTTGAGCCCAGCTGCC	GSTM2	154.453	169.03	136.93	219.277	174.039	176.14	121.819	134.476	139.887	167.482	174.389	154.814	254.585
GSTM2_GAAGCAGCCATGGTTTCTTG	GSTM2	137.618	123.995	146.936	161.717	141.625	121.341	156.389	102.156	112.942	115.949	117.535	99.7416	99.0669
GSTM2_GCATTTCAGGGAGTGCCTGC	GSTM2	129.334	121.655	138.51	177.066	107.216	123.018	137.732	103.887	111.795	133.517	127.375	110.144	105.708
GSTM2_TATGGACAGCCGTATGCAGC	GSTM2	217.784	233.952	249.107	205.024	247.344	316.492	268.331	281.072	204.097	209.059	242.723	267.405	276.17
GSTM3_GAAATTCTCATGGTTTGCCG	GSTM3	121.317	97.6749	98.4842	127.18	141.625	112.953	105.357	97.5383	109.502	87.8401	107.148	167.052	153.305
GSTM3_GAGGAGAAACGGTACACGTG	GSTM3	131.205	143.296	130.083	87.1625	102.229	131.965	91.6384	109.081	125.554	107.751	106.601	134.621	111.796
GSTM3_GGAGAAACGGTACACGTGCG	GSTM3	111.163	125.164	117.97	156.235	139.63	144.826	148.158	102.156	126.701	156.355	153.615	104.025	127.846
GSTM3_TCAACAACAAGATGGCCCAG	GSTM3	258.134	200.614	229.094	305.891	228.395	309.223	228.822	237.209	202.951	200.275	234.523	252.108	203.668
GSTM4_ACAGCCACCCTTGTGTACAG	GSTM4	161.935	149.729	147.99	133.759	93.7515	117.426	135.537	151.79	124.408	130.003	143.229	131.561	151.644
GSTM4_AGCACTTCTCACAGTTCCTG	GSTM4	175.563	145.05	165.369	140.885	112.701	140.912	156.389	177.185	149.06	131.76	110.975	164.604	141.682
GSTM4_GGGAGGGACTCACAAAGTCA	GSTM4	98.3366	72.5251	67.4116	84.4215	105.221	97.2962	102.064	107.927	127.848	119.463	96.7613	95.4582	109.582
GSTM4_TACACAAGGGTGGCTGTCTG	GSTM4	220.189	309.401	261.22	217.632	237.869	246.596	192.057	256.832	334.238	287.53	219.216	247.824	289.453
GSTM5_ACAGTCTGACCAGCTCCATG	GSTM5	258.401	223.424	233.834	259.843	235.376	278.468	228.273	328.975	284.361	217.258	289.737	253.943	190.386
GSTM5_CCAGGTTATGGATAACCACA	GSTM5	61.9948	49.7148	103.224	29.0542	121.179	53.1215	74.6277	53.6749	55.6108	79.6417	73.801	69.7579	85.7842
GSTM5_TATGGATAACCACATGGAGC	GSTM5	116.24	104.694	116.917	143.626	115.693	154.332	142.122	99.2698	122.688	122.976	101.135	96.682	133.381
GSTO1_AAGAAGACGACCTTCTTTGG	GSTO1	76.4247	80.1285	90.0577	92.0962	65.8255	71.5742	70.7866	39.8233	81.983	66.7585	73.801	71.5936	59.7722
GSTO1_ACCTGGATGAAGCATACCCA	GSTO1	122.119	134.522	133.243	151.301	109.709	150.418	155.84	179.494	96.3157	113.021	160.175	122.382	124.525
GSTO1_GCGCTGCGCCACGATGTCCG	GSTO1	166.478	145.05	134.823	188.578	196.479	201.862	204.677	222.203	186.325	203.789	213.749	151.754	190.386
GSTO1_TAGATGCGGATCGAGCCCTC	GSTO1	159.797	142.126	133.243	174.873	188.5	166.075	150.902	139.67	137.021	151.085	121.362	151.142	87.998
GSTO2_ACATCCAGCCGCTCAAACCA	GSTO2	157.927	153.823	161.156	179.259	146.611	176.699	204.129	180.071	174.859	252.394	189.149	172.559	136.148
GSTO2_GGGATGCGACCAGGACCCTG	GSTO2	87.9151	40.9416	39.499	69.0722	38.8969	78.8435	54.8733	45.5948	65.9304	53.8753	38.8138	55.6839	56.4516
GSTO2_GTTGCTGAATTCCTGACGCA	GSTO2	108.224	107.033	116.39	144.174	207.949	119.104	102.064	125.242	124.408	113.607	115.895	120.547	103.495
GSTO2_TTAGGTCCCACATTTGACCA	GSTO2	282.451	287.176	276.493	287.252	216.925	300.835	300.706	211.814	272.894	256.493	290.83	278.42	272.296
GSTP1_ACAGGGTGAGGTCTCCGTCC	GSTP1	83.3724	76.0344	69.5182	74.5541	61.3374	84.9944	83.9562	69.8351	90.5826	55.6321	75.9877	61.8031	83.017
GSTP1_GATCTGCCAGCAGCATGCGC	GSTP1	73.4853	74.8646	55.2986	81.6806	78.2925	60.3907	82.8587	81.9553	76.8232	72.0289	99.4946	82.6081	70.2877
GSTP1_GGGAGGCAAGACCTTCATTG	GSTP1	125.059	117.561	115.337	117.861	111.704	187.323	100.967	120.047	114.662	91.9393	126.828	231.303	168.801
GSTP1_TGCAGTGCCGCCCTACACCG	GSTP1	320.93	282.497	257.534	292.734	302.698	437.833	270.525	386.69	263.721	291.044	365.725	305.956	342.03
GSTT1_AAGATGTAAACAGCGCGGCA	GSTT1	119.18	130.428	142.196	160.072	173.54	194.592	220.042	162.179	177.152	179.779	144.869	185.409	219.165
GSTT1_AAGGTGCCAGCCTTGAAGGA	GSTT1	170.219	184.237	173.796	160.62	129.158	210.249	257.356	182.957	223.017	182.122	185.869	156.649	198.134
GSTT1_ATGCCAGGTACTCATCCACA	GSTT1	109.827	140.956	192.228	123.343	96.2449	116.867	89.9922	112.544	114.662	144.058	122.455	148.083	137.255
GSTT1_GATGTGAGGACCAGTAAGGA	GSTT1	148.841	140.956	159.576	182	223.906	124.696	161.876	109.658	197.791	168.067	157.989	152.366	133.934
GSTZ1_AGTGATGGCGTTCTGGGCCC	GSTZ1	211.103	197.689	197.495	207.216	190.495	246.036	192.057	241.826	168.552	209.059	299.577	164.604	168.248
GSTZ1_CACCAAGCACAGATCAGCCA	GSTZ1	189.458	169.03	161.156	198.445	181.519	161.042	141.573	135.63	178.872	161.04	143.775	156.037	220.825
GSTZ1_GCAGATCCTACAGAGCACAG	GSTZ1	48.0994	35.6777	30.0192	69.6203	40.8916	36.9055	54.8733	43.8634	49.3044	50.9473	51.934	56.9078	38.7413
GSTZ1_TCGGAAATAGGAATAGAGGA	GSTZ1	94.3284	112.297	107.437	101.964	96.2449	109.039	113.039	121.201	124.981	144.643	80.9077	55.6839	88.5515
GSX1_AAGGGCAGCAACCATCGTGG	GSX1	208.698	183.652	242.261	201.735	216.426	260.016	184.923	161.025	224.737	203.789	203.363	209.886	193.153
GSX1_ATCCCGGTCGTCCTTCCCTG	GSX1	173.692	145.635	151.676	157.879	155.089	165.515	206.872	177.185	141.034	155.184	174.389	170.723	190.939
GSX1_GGAGGTCTGGTAGAGCGCGG	GSX1	82.3035	60.2426	81.6313	80.036	41.889	84.4352	81.2125	65.2179	77.3965	70.2721	88.5612	134.621	76.9291
GSX1_GGCGAGAAGAAGGCGCCCGA	GSX1	25.9203	43.866	28.9659	23.0241	49.3691	42.4972	21.4006	26.5489	21.7857	24.0096	34.4405	27.536	39.2947
GSX2_ACGCAGAGGAACAGTCACGC	GSX2	120.516	112.297	112.177	103.06	109.21	120.222	107.552	160.448	104.342	101.895	102.228	85.6676	111.796
GSX2_GATGCGCATGGTTCACCCGC	GSX2	127.196	92.9959	120.077	115.12	126.664	125.255	99.8694	116.007	85.4228	114.192	118.628	127.89	102.941
GSX2_GGATGAAGAAATCCGGCCCG	GSX2	64.667	87.1471	86.8978	75.1023	69.8149	37.4646	51.0322	61.1779	53.8909	67.9297	70.5209	61.1912	52.024
GSX2_GGTGCACTACGCGCGCTCCG	GSX2	75.3558	47.3753	56.8786	54.8192	56.3506	52.5623	54.8733	47.9034	69.3702	84.3265	97.8546	66.0864	57.5585
GTDC1_ACATTGTCTGGCCTCACAGG	GTDC1	215.379	236.291	255.427	182	249.838	163.279	194.8	215.277	216.71	210.816	228.51	198.871	176.549
GTDC1_GATTCCTGATCACAGACCCA	GTDC1	165.676	164.351	153.256	187.482	170.049	163.279	171.205	196.231	201.804	189.149	259.123	157.873	185.405
GTDC1_GTTTCCCAAGGTCAGGCCGA	GTDC1	178.77	193.595	172.742	200.09	211.938	197.947	159.681	173.722	157.66	155.77	176.029	233.138	198.134
GTDC1_TTACCTGTAATGCTCACTGA	GTDC1	114.103	121.655	107.964	87.7107	114.696	88.9086	153.097	177.185	63.0638	67.9297	158.535	116.263	115.117
GTF2A1L_CATGGCCTGCCTCAACCCGG	GTF2A1L	119.447	99.4296	95.8509	106.349	134.643	78.8435	128.404	108.504	122.688	82.5697	102.775	88.7272	102.388
GTF2A1_AACTGGCCAGCAGCAACCGC	GTF2A1	219.921	238.631	190.122	166.102	228.893	182.291	244.186	187.574	203.524	214.33	165.095	152.366	234.108
GTF2A1_AGTGGATGAACAAGTACTGA	GTF2A1	109.025	56.1485	91.6377	51.53	113.699	46.4114	74.6277	98.1155	64.2104	55.6321	64.5075	82.6081	44.8292
GTF2A1_ATACCACAAATGCAGCCTGG	GTF2A1	211.37	194.18	130.61	139.241	124.67	171.107	132.245	156.408	133.007	151.671	135.028	142.575	159.946
GTF2A1_CTCGGCAAATACAAACACCG	GTF2A1	60.6587	27.4894	25.806	19.1867	19.4484	27.3995	32.924	24.2403	19.4925	43.9201	22.9603	26.3122	41.5085
GTF2A2_CCTAGATGAGCTCATACAGG	GTF2A2	197.742	156.163	145.883	114.024	126.664	136.998	85.6024	111.39	120.395	141.715	152.522	152.978	132.274
GTF2A2_GAACTTGAAGGGCAAGTTGG	GTF2A2	124.257	105.278	80.578	116.765	102.229	71.015	71.3353	71.5666	107.782	108.336	78.1744	77.1009	68.6274
GTF2A2_TAAATGCAGCACTGGCTCAG	GTF2A2	212.706	149.729	132.19	93.7408	154.092	139.234	138.83	155.83	149.06	168.653	159.082	206.214	138.362
GTF2A2_TAAGGCTATAAATGCAGCAC	GTF2A2	137.083	108.203	81.6313	129.921	134.144	137.557	133.342	131.59	134.727	156.355	108.241	152.978	114.563
GTF2B_AAATCTCCATCACTCAGAAG	GTF2B	63.8654	40.3567	45.2922	58.1083	83.7779	50.8848	46.0936	50.212	46.4379	47.4337	44.8273	56.9078	65.3067
GTF2B_ATATGAACAGAAGAGCCTGA	GTF2B	103.414	85.3925	86.3712	91.548	66.3242	63.7458	45.5449	83.6867	70.5168	79.6417	58.4941	61.1912	84.1239
GTF2B_GGCGGGACATACTAACCGGC	GTF2B	38.7468	25.1498	19.4862	78.9396	32.4141	28.5178	24.1443	12.1201	12.6128	30.4512	15.3069	16.5216	12.1758
GTF2B_TTAGTGGAGGACTACAGAGC	GTF2B	169.417	46.7904	51.0854	53.7228	49.8678	76.6068	63.1043	38.0919	67.6503	49.1905	57.9474	78.3247	46.4895
GTF2E1_AAATCCCAGCCCTGAAACAG	GTF2E1	183.045	128.674	137.983	177.066	128.659	108.48	102.064	126.396	120.968	105.994	127.922	116.875	147.77
GTF2E1_GATCAAGATGTCCAAGGCCA	GTF2E1	164.607	156.748	147.99	175.97	202.962	178.936	151.999	185.842	177.725	175.68	129.562	173.783	144.45
GTF2E1_GCACAGCCACAGCTGCCGGA	GTF2E1	58.521	70.1856	60.5651	64.6866	87.7673	58.7132	49.9347	50.7892	60.1973	83.7409	59.5874	48.9529	61.986
GTF2E1_GGAGCTGCTAGCCTAGCAGG	GTF2E1	98.6039	113.467	82.1579	151.849	88.7647	125.814	129.501	141.979	151.353	118.291	123.548	118.099	89.1049
GTF2E2_GAAACAATGGCTAATGACTG	GTF2E2	130.403	152.654	107.437	80.036	100.234	113.512	90.541	133.899	98.0356	94.2817	53.574	124.218	114.01
GTF2E2_TGATAGACACGGCATCAGCG	GTF2E2	128.532	201.199	139.036	92.6444	102.728	119.104	109.747	161.025	115.235	116.535	139.949	164.604	104.601
GTF2E2_TTAGATCAGCATGACCAGCG	GTF2E2	148.307	126.919	122.71	140.337	115.693	171.107	150.902	156.985	127.848	134.103	144.869	101.577	121.205
GTF2E2_TTGGACTCAAGCAGAAACAA	GTF2E2	60.926	77.789	85.3178	52.0782	54.8546	60.9499	75.1765	68.1037	81.4097	59.1457	87.4678	103.413	58.1119
GTF2F1_AAGAAGGCGCCGCTGGCCAA	GTF2F1	177.434	223.424	220.141	135.952	152.595	202.421	159.133	167.951	161.673	200.275	154.162	195.812	204.222
GTF2F1_AGAAGGAGAAACGTGGCCGC	GTF2F1	86.579	85.9773	91.6377	172.132	175.535	163.279	124.562	105.041	94.5957	95.4529	95.1212	87.5033	86.3377
GTF2F1_GCATCGCACGCTCACTGCCG	GTF2F1	77.7608	77.2041	74.2581	77.295	77.2951	103.447	76.8227	113.699	100.902	71.4433	74.8943	62.415	82.4636
GTF2F1_GTTCAACCGCAAGCTTCGGG	GTF2F1	132.541	142.711	122.71	138.144	165.062	156.569	130.599	474.417	124.408	110.679	120.268	126.666	147.77
GTF2F2_ACCGGCGCCAAACAGAACAC	GTF2F2	196.673	80.1285	42.1323	66.3312	47.3744	87.7902	72.9815	70.9894	71.6634	146.4	67.7876	87.5033	59.2188
GTF2F2_AGTGAGGCTATCACAACAGC	GTF2F2	99.6727	132.183	90.0577	160.62	93.7515	138.116	105.357	198.54	126.701	121.219	135.575	124.218	128.953
GTF2F2_TAGGACTCAAGGAAGGACTG	GTF2F2	120.516	120.485	130.61	103.608	110.208	138.116	176.143	142.556	159.953	124.733	116.988	159.709	230.787
GTF2H1_ATTGGAAGCAGATGGCACAG	GTF2H1	202.552	152.069	131.137	157.331	139.131	132.524	121.27	212.968	147.34	133.517	143.775	168.888	170.462
GTF2H1_ATTTAACCATCACAGTGCCA	GTF2H1	180.106	229.273	276.493	196.801	179.025	197.947	205.775	232.014	203.524	194.419	191.336	218.452	250.158
GTF2H1_GAGTCAAGTGATCAGTGCTG	GTF2H1	267.219	280.157	258.587	230.241	203.461	219.755	216.75	245.866	233.909	262.349	183.136	166.44	262.334
GTF2H1_TCAGCTGGTCCTACATGCAG	GTF2H1	131.472	33.3382	39.499	69.6203	52.3612	47.5297	46.0936	72.1437	53.8909	41.5777	66.6942	60.5792	36.5275
GTF2H3_ACAGCAAAGGGCTTTGGCCA	GTF2H3	179.571	177.803	186.435	231.337	172.543	218.637	255.71	197.385	192.058	197.933	206.643	201.931	219.165
GTF2H3_CACGGGAGGACTGTACCTGA	GTF2H3	227.938	90.6564	103.224	109.638	94.2502	147.063	144.866	117.739	119.821	114.778	121.908	128.501	91.3187
GTF2H3_CAGAGGGATTAAATTCAGGA	GTF2H3	88.4495	115.221	92.691	72.9095	88.7647	73.8109	66.9455	92.344	97.4623	70.8577	84.1878	65.4745	84.6773
GTF2H3_TTGATGCCAACCCAATTTGG	GTF2H3	166.745	194.18	225.934	196.253	175.535	176.14	173.4	232.591	168.552	166.311	177.669	183.573	179.87
GTF2H4_AAGTGACATACCCACCCAGA	GTF2H4	189.993	224.594	271.226	242.849	207.45	177.817	197.544	178.339	233.336	211.402	206.096	225.795	220.272
GTF2H4_AATCTGCAGGAATTCTTAGG	GTF2H4	127.998	124.579	122.71	92.0962	111.205	121.9	117.429	141.402	114.662	115.363	116.988	97.2939	137.255
GTF2H4_CATCACCCAGTTCTTAGCCA	GTF2H4	299.82	222.254	294.926	281.771	339.101	233.175	279.305	296.078	264.868	300.999	261.857	215.393	249.051
GTF2H4_GGGACCAGACAAGCATGCCC	GTF2H4	46.4961	22.2254	30.0192	39.4698	30.4194	54.2398	32.3753	37.5147	24.0789	52.7041	41.5472	72.2056	30.4396
GTF2H5_ATTCACCCACTCGCTCCTGG	GTF2H5	183.58	214.066	193.282	167.747	142.622	185.086	240.894	219.317	142.754	185.05	137.215	168.276	229.127
GTF2H5_CTTGGATGAGTCCAATGCCC	GTF2H5	106.353	108.788	113.757	108.542	71.8096	132.524	116.88	81.3781	80.8364	106.579	150.335	81.9961	86.3377
GTF2H5_GTACAGCAGAAACTGCTTCA	GTF2H5	70.0114	76.6193	81.6313	85.5179	108.213	95.6187	126.757	100.424	75.1033	72.6145	125.735	72.2056	72.5015
GTF2H5_TGGATGAGTCCAATGCCCTG	GTF2H5	282.985	260.856	241.207	286.156	328.629	230.939	265.038	260.872	243.656	227.213	215.389	250.884	218.611
GTF2IRD1_GCCTCCGGATCCTTCCACGG	GTF2IRD1	176.097	131.598	161.156	107.446	115.693	174.462	179.984	135.63	141.034	127.661	115.348	122.994	122.312
GTF2IRD1_GCTGTCCAAACTGAACGCCG	GTF2IRD1	40.3501	53.809	42.6589	51.53	40.8916	56.4765	46.6423	36.9376	25.7988	16.3968	55.2141	54.4601	73.6084
GTF2IRD1_TGAGCTTGAAGCGGATGCGG	GTF2IRD1	135.213	111.712	115.337	162.813	120.68	176.699	153.645	166.796	182.312	162.211	143.775	135.844	200.901
GTF2IRD1_TGGAGTCTAAGGCAGACACG	GTF2IRD1	84.7085	74.8646	62.1451	67.4276	84.2766	119.663	119.075	59.4464	88.2894	79.6417	95.6679	71.5936	88.5515
GTF2I_AAAGTCGATGGTCTTCGGAA	GTF2I	121.317	67.8461	83.7379	49.3373	75.3004	69.3375	85.0536	133.899	90.0093	52.7041	74.3476	73.4294	69.1808
GTF2I_AGAACCGTTAGTCTGGGTCG	GTF2I	180.907	243.31	257.534	194.06	233.88	171.666	186.021	206.62	204.671	161.04	149.789	174.395	275.616
GTF2I_AGGTCAATACTATCTCCAGG	GTF2I	134.946	135.107	130.083	87.1625	148.107	104.006	118.526	142.556	127.848	100.723	142.135	135.232	108.476
GTF2I_GTATGTGGAAGGCTTGCCAG	GTF2I	177.968	109.957	111.651	105.801	93.2528	124.137	141.024	111.967	141.034	179.779	115.895	91.7867	122.312
GTF3C1_CATGTGATCCGATTACCCAC	GTF3C1	112.232	50.8846	43.7122	69.6203	86.2713	78.8435	102.613	98.1155	53.8909	69.1009	85.8278	42.8338	108.476
GTF3C1_GAAGTCGGGCAGCTTCAGGT	GTF3C1	114.103	140.956	122.71	106.349	135.142	115.19	82.8587	125.819	94.0224	104.237	82.5477	83.22	114.01
GTF3C1_GGAGTCTAGGAGGGACCCGG	GTF3C1	50.2372	66.6763	52.1387	33.9879	31.9154	52.5623	19.7544	21.9317	18.9191	43.9201	39.9072	66.0864	36.5275
GTF3C1_TGTAGGTCGGGTCGCTCCCG	GTF3C1	118.378	102.354	71.6249	207.765	91.7568	210.249	103.711	132.167	110.075	96.6241	77.6277	105.249	105.708
GTF3C2_AAACAGAAACCACACTGCCG	GTF3C2	169.15	194.765	181.169	177.614	171.047	143.148	171.753	237.786	204.671	209.059	203.909	184.185	179.87
GTF3C2_AAGAGGTGGATGGTGCTCCA	GTF3C2	148.307	182.483	153.256	169.391	187.004	148.181	143.768	102.156	180.592	171.581	155.802	162.768	188.172
GTF3C2_ACTTGGGCAGCCCTTCGGCG	GTF3C2	128.8	126.919	96.9042	100.867	101.73	97.2962	108.1	118.316	126.701	121.219	130.655	119.323	102.941
GTF3C2_GAATCCTCAAATCCAGGCAA	GTF3C2	153.918	138.032	170.109	184.192	155.089	193.474	173.4	186.419	174.859	175.095	174.936	192.752	174.336
GTF3C3_CCTTTGAGGAGTTCGAACGG	GTF3C3	198.277	96.5052	93.2176	98.1263	119.184	131.406	155.292	96.9612	176.005	133.517	102.775	98.5178	99.6204
GTF3C3_GAGAATGGCTCATAAGCCAG	GTF3C3	129.868	131.013	95.8509	84.9697	79.7885	78.2843	80.6638	92.9211	102.049	80.2273	80.3611	86.8914	96.2997
GTF3C3_GCTCTGGGAAGTTTACTCCG	GTF3C3	83.3724	62.5822	57.9319	87.7107	77.7938	64.305	54.3246	70.4123	79.6897	70.8577	63.4142	50.1767	61.986
GTF3C3_TACAAATACATCGCCCGCAG	GTF3C3	86.8462	77.789	63.1984	56.4637	102.229	98.4145	102.064	68.1037	116.955	89.0113	78.721	110.144	104.601
GTF3C4_AAACAGGCAGTCTGTTCCAA	GTF3C4	150.177	139.786	134.823	87.1625	170.049	164.956	136.086	154.099	146.767	158.698	146.509	197.036	131.167
GTF3C4_CCGTGGACACAGACACGCGG	GTF3C4	35.8074	21.0557	10.0064	18.0903	27.926	16.216	25.7905	25.3946	36.1184	28.6944	22.4136	20.805	16.05
GTF3C4_TGGTCCTCGGACCAAGCCAG	GTF3C4	172.624	133.937	121.13	143.078	143.619	168.311	161.876	147.75	136.447	162.211	137.762	238.034	143.896
GTF3C5_ACGCACAGGGATGGCGGCGG	GTF3C5	41.419	23.9801	13.693	39.4698	22.9392	30.7545	34.5702	61.1779	15.4793	19.3248	33.3471	40.9981	26.5654
GTF3C5_GCATCAGGAAGAGAACGAGG	GTF3C5	77.7608	49.7148	29.4926	92.0962	47.3744	58.7132	53.7759	27.7032	61.9172	63.2449	59.5874	37.9385	45.3826
GTF3C5_GGTGCCCAAGCAGCCACTGG	GTF3C5	80.7002	75.4495	66.885	52.0782	125.667	88.3494	89.4435	105.041	105.489	122.976	69.9743	72.2056	112.35
GTF3C5_TGTAGAGCGGCAGCTCCTGG	GTF3C5	144.566	84.8076	83.2112	132.662	85.7726	115.749	116.331	128.127	104.342	100.723	118.082	121.77	79.1429
GTF3C6_GACGAGCGGAGTCCAGAGGA	GTF3C6	96.7333	71.3553	58.9852	59.2047	122.176	55.3582	62.5556	113.699	77.9698	52.7041	67.7876	69.146	93.5325
GTF3C6_GGCGGACGAGCGGAGTCCAG	GTF3C6	84.174	58.488	66.885	66.3312	69.8149	41.938	83.4074	62.3322	31.5319	74.3713	48.654	67.9222	53.1309
GTF3C6_GGTGGAATGGCTGCAAATAA	GTF3C6	94.3284	140.371	115.337	131.566	134.643	81.6393	81.7612	105.618	73.3834	88.4257	277.164	111.368	87.998
GTF3C6_TGAGAGGCCCATTCTGCAAG	GTF3C6	247.712	319.929	343.378	261.487	304.194	336.622	267.782	289.729	291.814	285.773	213.203	257.003	289.453
GTPBP10_AGTGCACTGAAAGGCTCCAA	GTPBP10	142.428	153.239	156.943	126.084	109.709	120.222	128.404	143.133	161.673	145.229	150.882	153.59	167.694
GTPBP10_CACGCAACTGCAATGCACCA	GTPBP10	93.2595	64.3368	72.6782	64.6866	74.303	109.039	114.137	96.9612	99.7555	67.9297	59.5874	74.6532	86.3377
GTPBP10_GAAGGAGCACATATGAACAA	GTPBP10	105.552	150.899	132.19	128.825	112.701	110.157	143.219	133.899	107.782	132.931	164.002	137.68	177.656
GTPBP10_TAAGCTAAGACTCTTCACCA	GTPBP10	163.004	133.353	151.676	126.632	178.527	109.598	153.097	107.927	132.434	154.013	131.748	166.44	104.601
GTPBP1_GATGTGGGAGAGGATGGACG	GTPBP1	129.601	126.334	143.25	111.831	133.646	126.373	111.942	151.213	130.714	167.482	135.028	122.994	162.713
GTPBP1_GGACCAGGTAATCACGCACG	GTPBP1	126.929	143.88	151.15	215.439	130.654	161.601	139.927	131.013	180.592	122.976	142.682	132.785	121.205
GTPBP1_GGAGCGCAGTCGCTCCGCGA	GTPBP1	70.2786	63.167	63.1984	63.5902	70.3136	77.7251	64.2018	92.344	53.3176	48.0193	94.0279	54.4601	44.8292
GTPBP1_TGTGGCGGAAGAGTTTCTGG	GTPBP1	181.709	147.39	130.61	165.554	182.516	179.495	221.139	181.225	134.727	145.815	221.95	178.678	149.984
GTPBP2_AATGAAGTGGCGGCTCCAGG	GTPBP2	210.034	207.047	198.022	141.433	132.648	183.968	198.093	264.335	220.15	194.419	176.029	157.873	184.851
GTPBP2_ACAGTTCCTAGACCTCCGTG	GTPBP2	238.092	210.557	245.42	241.204	250.336	216.4	238.15	236.054	240.216	433.345	191.883	222.736	195.92
GTPBP2_AGTGACGGCATCATCCTCAG	GTPBP2	161.935	187.162	186.435	176.518	155.588	210.808	116.331	176.608	239.643	192.663	176.029	160.933	140.022
GTPBP2_TTCTCAGGTGCTCACCTCGG	GTPBP2	180.907	134.522	168.529	191.319	137.635	114.071	128.952	124.664	140.46	113.607	85.8278	172.559	218.611
GTPBP3_GAGCTGGGCCACCTCTGCCG	GTPBP3	88.1823	80.7134	110.071	103.06	95.7462	103.447	118.526	66.9494	75.1033	85.4977	86.3745	111.98	66.4136
GTPBP3_GTGGAGTTCCACGTGCATGG	GTPBP3	127.998	163.766	153.256	159.524	130.155	130.287	123.465	161.602	120.395	120.048	163.455	137.068	111.796
GTPBP3_GTTGTAAATCCATGTGGCGG	GTPBP3	188.122	193.01	166.422	131.566	224.904	172.225	142.671	147.173	214.99	199.104	164.549	192.752	104.048
GTPBP3_TTCGCGCTAAGCTCTGGCCA	GTPBP3	187.053	246.819	222.774	207.216	197.477	209.69	241.443	214.123	186.898	209.645	191.883	252.719	290.559
GTPBP4_CACGCTTCAGCTGTTTGCAG	GTPBP4	144.031	61.9973	75.8381	87.7107	75.7991	111.276	93.2846	64.0636	101.475	67.9297	55.2141	86.8914	84.6773
GTPBP4_GAAGTCCAGCTTCATCAACA	GTPBP4	93.2595	80.7134	74.2581	97.5781	118.685	140.353	88.346	132.744	108.355	104.823	136.122	81.9961	164.374
GTPBP4_GATGCAGGCCATCACTGCCC	GTPBP4	83.9068	50.2997	56.3519	59.2047	43.385	42.4972	40.0575	96.9612	66.5037	87.2545	67.7876	59.9673	36.5275
GTPBP4_TACGGTGGTGCCGTCCGCCA	GTPBP4	114.637	100.599	126.923	132.662	81.2845	125.255	114.685	113.699	97.4623	96.6241	114.802	91.7867	102.941
GTPBP8_AAGCCCGGAGGACATAGCCA	GTPBP8	154.185	128.674	147.99	118.958	141.625	145.944	133.891	167.373	137.594	132.346	166.189	170.723	120.098
GTPBP8_GGCGTGGTCGATACGGACGG	GTPBP8	54.5127	42.6962	57.9319	60.8493	67.8202	89.4678	41.7037	211.814	34.3985	58.5601	75.441	55.072	46.4895
GTPBP8_TACCTTACAGGAAACAACTG	GTPBP8	90.5873	85.9773	66.3583	54.271	69.8149	97.8554	88.346	74.4523	80.2631	68.5153	39.3605	99.1297	91.8721
GTPBP8_TATCTTTGACCCAAGCCCGG	GTPBP8	146.169	100.599	85.8445	108.542	89.762	95.6187	119.624	79.6467	66.5037	72.6145	49.7473	96.0701	73.055
GTSE1_AAAGCATGAGCAGAGTGCGG	GTSE1	156.59	119.9	183.802	134.855	136.139	150.418	159.133	134.476	151.926	191.491	168.376	151.142	183.191
GTSE1_GAATGGGACCCGCCATGCTG	GTSE1	111.43	88.9017	84.7912	73.4577	109.21	119.104	124.014	87.1496	72.2368	114.778	108.241	86.2795	91.8721
GTSE1_TCGCAAGGAAGTCCTCCTCG	GTSE1	210.569	259.102	253.32	175.97	257.817	171.107	248.576	182.957	274.614	274.647	192.976	208.662	190.386
GTSE1_TGTCAGGGAGAACATCCCGG	GTSE1	264.013	201.199	161.683	193.512	169.052	214.723	188.215	191.037	185.178	203.203	166.736	198.259	182.084
GTSF1L_CAAATACAACGCCTGCCACG	GTSF1L	167.814	177.219	235.414	167.198	195.482	189.001	171.753	188.151	194.925	193.248	304.497	166.44	147.77
GTSF1L_GCAGAACGATGACACCCAGC	GTSF1L	80.433	90.6564	121.657	81.6806	106.218	76.6068	123.465	68.6808	77.9698	81.9841	83.0944	102.801	80.2498
GTSF1L_GCAGGCGTTGTATTTGCAGG	GTSF1L	126.929	132.183	152.729	182.548	138.134	110.716	162.425	173.145	149.06	125.904	128.468	338.999	154.412
GTSF1L_TAGGAGGACTGACTTTCAGA	GTSF1L	188.924	164.936	148.516	204.476	199.97	144.267	201.385	171.414	162.246	172.167	142.135	220.288	126.186
GTSF1_GAACTCGCATGCCTGAAGCC	GTSF1	107.957	158.502	152.729	93.7408	146.611	131.965	135.537	156.408	135.874	121.219	141.042	102.801	141.129
GTSF1_TCTGTAACTATGTTGCTCGC	GTSF1	90.8545	80.1285	104.277	117.861	115.693	76.0476	105.357	70.9894	91.7292	118.291	87.4678	98.5178	112.35
GTSF1_TGATGACTAATTTCAGCTCG	GTSF1	142.161	118.146	117.97	209.409	160.076	136.998	212.36	146.596	128.421	165.725	138.855	125.442	193.706
GTSF1_TTTCAGCTCGAGGAACCTGG	GTSF1	85.2429	102.354	107.964	86.0661	109.709	68.2192	91.0897	85.4182	96.889	80.8129	110.975	106.473	109.029
GUCA1A_ATAGAGGGTGAGTTGGCCAG	GUCA1A	312.112	279.573	267.013	294.379	294.22	306.986	256.258	231.437	299.267	325.008	325.818	304.732	245.73
GUCA1A_GAACTGGCGGAACTCATAGA	GUCA1A	60.6587	68.4309	74.2581	57.0119	65.3268	85.5535	72.4328	52.5206	76.8232	81.3985	125.735	68.5341	67.5205
GUCA1A_GCAATGGGCAACGTGATGGA	GUCA1A	165.141	173.124	164.316	134.307	138.632	150.418	152.548	163.333	144.474	133.517	116.988	149.918	196.474
GUCA1A_GCAGCACCGAGTGCCACCAG	GUCA1A	121.317	107.033	133.243	115.12	140.129	130.287	130.05	145.442	87.1427	100.138	124.642	107.696	115.67
GUCA1B_AGGCCAGCTGCTCACACCCG	GUCA1B	217.516	167.861	193.282	165.554	187.503	242.122	218.396	236.631	210.977	214.915	201.176	246.6	208.096
GUCA1B_AGTTTGTTGAAGGTGCCCGT	GUCA1B	203.888	203.538	237.521	274.096	217.922	239.885	267.782	280.495	272.321	273.476	248.19	269.241	280.044
GUCA1B_GGAGCTACTCAACATTGTGG	GUCA1B	112.232	105.863	131.663	97.0299	89.2634	127.492	108.1	90.0354	108.355	109.507	115.348	118.099	92.4256
GUCA1B_GTGGTACAAGAAGTTTGTGA	GUCA1B	97.535	81.2983	76.3647	64.1384	93.7515	59.2724	109.198	94.0754	91.7292	96.0385	75.9877	97.9058	66.967
GUCA1C_GGGAATGGCAAATCTATAGC	GUCA1C	74.0197	81.2983	112.704	66.8794	81.2845	87.2311	70.7866	161.602	85.9961	84.9121	69.4276	59.3554	114.01
GUCA1C_TAATGGGAAGCAGCCAGACA	GUCA1C	205.759	202.953	186.435	251.62	201.965	177.817	201.385	214.7	253.975	224.871	214.296	175.007	265.654
GUCA1C_TCTGCAAGGTCTGAATCAGA	GUCA1C	72.6836	55.5636	50.5587	41.6626	72.807	78.2843	45.5449	77.3381	71.6634	86.6689	89.1078	86.2795	66.4136
GUCA1C_TGAACTACTGGACATGTTCA	GUCA1C	143.497	123.41	132.717	131.566	153.593	138.675	142.122	135.63	116.955	129.418	115.895	119.935	89.6584
GUCA2A_ATGCCCAGGAGATACTTCAG	GUCA2A	204.155	202.953	196.442	232.433	202.463	257.779	207.97	247.597	181.738	213.744	272.79	189.693	224.699
GUCA2A_GAAAGTTCGGGTTGCTACAG	GUCA2A	180.64	194.18	200.655	140.337	239.864	165.515	238.15	182.379	128.421	130.003	103.321	166.44	160.5
GUCA2A_GAGGAAATCGCTGAGGACCC	GUCA2A	116.775	102.939	116.39	98.6745	126.166	67.1008	132.793	98.6926	76.8232	88.4257	110.975	119.935	74.7153
GUCA2A_TTGTGCAGAGGAAATCGCTG	GUCA2A	170.486	172.54	204.868	189.126	226.4	205.776	190.959	177.762	177.725	169.824	154.162	175.619	173.229
GUCA2B_AGCAGGGTGGTGGCACACGG	GUCA2B	115.171	70.1856	112.704	131.566	87.7673	78.2843	147.061	125.819	78.5431	63.8305	140.495	82.6081	117.331
GUCA2B_CTCACAGTCGTCGTTAGCGA	GUCA2B	102.879	94.1657	121.13	136.5	184.511	129.728	166.815	111.39	122.688	129.418	98.948	112.592	105.708
GUCA2B_GATGCTGGAAGCCTCCTGCG	GUCA2B	75.8902	66.0914	64.7784	61.3975	121.677	88.3494	102.064	66.3722	63.6371	117.706	88.0145	74.0413	74.1619
GUCA2B_GCGAGGCGCAGACAGGCTGA	GUCA2B	139.221	141.541	131.663	146.367	102.728	157.128	154.743	192.191	131.287	107.751	137.762	121.158	87.998
GUCD1_AAAGGCCTGCAAGGTGCTGG	GUCD1	105.819	118.146	101.117	137.596	106.717	111.835	165.169	121.201	103.195	120.634	96.2146	130.949	101.834
GUCD1_GGTCATGAGGACGGAGGCGG	GUCD1	191.062	148.559	154.309	249.427	152.097	144.826	193.154	165.065	131.861	111.264	181.496	144.411	169.355
GUCD1_GTAGCCCTTGTCGACACCCA	GUCD1	180.907	180.728	155.363	183.096	163.566	144.826	196.446	152.945	174.859	131.175	145.415	209.886	209.756
GUCD1_GTTGTAGAAGATGCAGCCAG	GUCD1	139.221	147.975	166.949	173.229	167.556	144.826	158.035	137.939	126.128	141.715	137.215	130.949	132.274
GUCY1A2_AAGAGCAAGCATGTCACCGA	GUCY1A2	75.8902	91.2413	99.0108	124.988	108.213	125.255	86.6998	135.053	110.648	79.6417	72.7076	85.0557	85.2308
GUCY1A2_ATTGCTGGGCTACATCACCA	GUCY1A2	123.455	162.597	130.61	98.1263	137.136	115.19	128.952	125.819	118.101	100.723	126.828	104.025	117.884
GUCY1A2_CTACCTGGAGACCAGCCCGG	GUCY1A2	211.905	250.913	289.133	296.024	141.625	250.51	221.139	217.008	178.299	216.087	254.75	206.826	280.044
GUCY1A2_GAAAGGGAAGGCTCTACAGA	GUCY1A2	111.698	126.334	153.256	104.156	175.535	144.826	112.49	131.013	149.06	144.643	127.375	155.426	112.35
GUCY1A3_AATGTCTTGACAGATGGGCA	GUCY1A3	159.53	212.311	213.295	152.397	174.537	238.208	151.45	139.67	145.62	154.599	211.563	132.173	203.115
GUCY1A3_GATGCCGGGAAGAATCAGGG	GUCY1A3	82.3035	71.3553	71.0982	109.638	77.2951	90.5861	109.198	97.5383	78.5431	62.0737	125.188	85.6676	94.0859
GUCY1A3_TACACAATAGGCATCGCCAA	GUCY1A3	90.0528	100.014	113.757	103.06	109.709	78.8435	95.4796	95.2297	138.167	108.336	104.961	107.085	91.3187
GUCY1A3_TGAGCAAGCCCACCAAGCCC	GUCY1A3	229.808	228.103	186.962	216.536	223.408	250.51	211.811	193.345	251.682	254.151	211.563	211.109	235.215
GUCY1B3_CCAGCGAGAAGACAGACAGA	GUCY1B3	191.863	205.878	190.649	158.427	214.93	157.687	232.114	147.75	171.992	193.248	168.922	197.647	221.932
GUCY1B3_GAGGAGGTTGACGATCTTCA	GUCY1B3	111.163	114.636	134.297	130.47	150.102	105.684	167.912	114.276	149.633	103.651	86.3745	143.799	106.262
GUCY1B3_GCATCAGTGCACCTAAAGGA	GUCY1B3	101.276	83.6378	74.7848	133.759	122.675	87.2311	154.743	72.1437	109.502	119.463	107.695	96.0701	115.67
GUCY1B3_GCGGATCACCAGCAACTCCA	GUCY1B3	66.0031	62.5822	50.0321	45.4999	68.3189	54.2398	43.3499	36.3604	99.1822	52.7041	55.7607	47.1172	83.5704
GUCY2C_GATGGTCTGATTCATAACTC	GUCY2C	151.513	150.899	132.717	201.186	122.176	182.85	155.84	187.574	148.487	131.175	151.429	184.797	137.808
GUCY2C_TAAAGGACAGCCACCCGGGC	GUCY2C	101.009	83.6378	91.6377	129.921	111.205	125.255	99.3207	87.1496	124.981	114.778	86.9211	94.2344	87.998
GUCY2C_TACTTACTACATCTGGAAGG	GUCY2C	100.474	123.41	122.71	134.307	144.617	96.737	132.245	116.584	167.979	173.923	101.135	113.816	168.248
GUCY2C_TCTAGCTGGAGACATCAGCC	GUCY2C	131.739	119.9	132.717	162.813	138.134	142.03	122.916	94.0754	177.152	186.807	183.682	118.711	148.877
GUCY2D_CAACAAGATCATCCTGACCG	GUCY2D	218.318	286.591	266.487	246.138	232.883	243.8	272.172	217.008	257.988	281.674	196.803	268.629	202.008
GUCY2D_GAGGAGCTGGGCCTGACCGA	GUCY2D	168.615	157.918	99.0108	133.759	156.585	122.459	128.404	122.933	103.769	121.219	138.308	97.9058	138.362
GUCY2D_GATCCAAACAACATCTGCGG	GUCY2D	84.4412	97.6749	94.7976	90.9998	81.2845	112.394	63.6531	62.3322	115.235	111.264	103.868	67.3103	107.369
GUCY2D_GGCGTAGAGGGCATCCGCGG	GUCY2D	9.88711	4.67904	4.73988	25.2168	3.98942	6.15091	6.03607	17.8916	12.0395	13.4688	15.3069	11.6263	30.4396
GUCY2F_AAGCTTCCAGATTACCTCAG	GUCY2F	163.271	164.351	176.956	200.09	144.617	172.225	168.461	228.551	134.154	145.229	218.123	153.59	158.839
GUCY2F_ACTCCATAGCACCTACACTG	GUCY2F	125.86	115.806	95.8509	135.952	99.2369	147.622	122.916	132.167	162.819	148.743	114.255	123.606	126.186
GUCY2F_GAAGGGACATGACAGACAGA	GUCY2F	159.53	116.976	125.344	115.668	113.2	99.5329	123.465	112.544	106.635	117.12	109.881	109.532	111.796
GUCY2F_TAAGGAACAACCCAAAGCTC	GUCY2F	112.766	92.411	71.0982	103.608	114.197	111.276	91.6384	106.773	117.528	102.48	126.282	151.754	107.922
GUF1_AGGTCACTTTCTGCTTGCCA	GUF1	190.527	185.992	211.188	165.554	204.458	199.066	160.779	199.117	187.472	166.896	147.602	156.649	256.246
GUF1_GTAGAGCCTGTCGGTAGCCC	GUF1	124.257	138.617	137.983	124.44	122.675	206.894	119.624	157.562	120.968	122.976	179.309	162.157	133.381
GUF1_TCAAATACCAAAGCTCTCAG	GUF1	67.3392	84.2227	99.5375	80.036	94.2502	100.651	73.5303	75.0295	90.5826	91.3537	126.282	58.1316	83.017
GUF1_TTTGACGGAGTGGTTTCCAA	GUF1	104.483	109.957	124.29	106.897	88.266	110.716	134.44	124.664	107.782	101.895	140.495	132.173	133.934
GUK1_GCAGCGCAACACTGAAACCG	GUK1	133.075	52.6392	55.2986	74.0059	71.8096	53.1215	86.6998	70.4123	68.2236	65.5873	79.2677	75.2651	65.8602
GUK1_GTAGATGGGCCGCAGATCGG	GUK1	139.488	49.7148	60.5651	64.6866	65.8255	43.6155	81.2125	55.9835	52.7443	65.5873	52.4807	116.263	74.7153
GUK1_GTGCTCTTCCCAGCTCCCGA	GUK1	149.375	101.769	110.071	98.6745	80.7858	101.21	89.4435	101.578	107.782	121.219	86.3745	74.6532	75.2687
GUK1_TAGATACCACGAGGAACCCG	GUK1	127.731	88.9017	76.8914	84.9697	109.21	111.835	96.0283	106.773	92.8758	80.8129	78.721	90.5629	98.5135
GULP1_AATTGGCCAAGCATTTGACC	GULP1	138.152	128.089	125.344	177.066	117.189	470.265	136.086	170.836	140.46	135.859	123.548	126.666	135.041
GULP1_GATCTACTAGGTACTGGAGG	GULP1	119.981	129.258	125.87	146.915	201.466	167.752	104.259	124.664	155.366	123.562	124.095	178.678	135.594
GULP1_GTAGATCTACTAGGTACTGG	GULP1	139.221	116.976	91.111	154.042	148.107	115.749	154.743	181.225	104.915	135.274	100.041	131.561	117.331
GULP1_TCTTCGATGCCTACTCGCAA	GULP1	102.345	114.052	104.804	88.2589	153.593	150.418	132.245	134.476	128.994	121.805	148.695	131.561	79.6963
GUSB_ACCAGCGTGGAGCAAGACAG	GUSB	105.819	93.5808	102.171	104.705	119.184	107.361	87.7973	131.013	126.128	146.4	90.7479	85.6676	89.6584
GUSB_GCGAATGGGACTGGGACCCA	GUSB	117.844	87.1471	108.491	87.7107	84.7753	122.459	83.4074	89.4582	87.1427	94.2817	129.015	110.144	92.4256
GUSB_GGGAACTGGCATGTCCACGG	GUSB	59.0554	15.2069	46.8722	20.8313	25.4326	57.5949	29.6316	59.4464	40.7048	48.0193	16.9469	34.267	18.2637
GUSB_TATCTCCTAGATCCGAGGGA	GUSB	143.764	126.919	161.156	114.024	140.129	147.063	162.425	126.396	107.209	110.679	151.975	119.935	141.129
GVQW1_AGCACAAGACTGTGAAGCTG	GVQW1	154.185	150.899	179.589	159.524	180.023	131.406	173.4	167.373	232.19	213.744	151.975	163.38	166.587
GVQW1_CAGCGGGTGCCACTGCCTGC	GVQW1	114.103	170.2	157.996	133.211	125.667	193.474	124.562	91.1897	147.34	158.698	167.829	160.933	230.787
GVQW1_GCAGATGTACTCAACGCCTC	GVQW1	114.904	107.033	92.691	70.7167	119.184	113.512	111.393	109.081	119.248	131.76	114.802	113.816	154.412
GVQW1_TAGTGACAAAGTTTGAGGCC	GVQW1	210.301	266.705	281.76	277.385	225.402	232.057	212.36	248.752	275.761	300.999	219.763	233.75	245.73
GXYLT1_CTGGAAGAAGGAACGGGCGG	GXYLT1	123.722	81.2983	101.644	126.632	95.2475	103.447	137.183	114.853	159.379	181.536	115.895	117.487	105.708
GXYLT1_GAAGAAGGAACGGGCGGCGG	GXYLT1	166.478	162.597	182.222	179.807	166.558	153.214	172.302	140.825	135.301	130.589	121.362	157.261	131.72
GXYLT1_TCAGAGGGCAGCATCCAATA	GXYLT1	243.971	240.386	242.787	243.397	288.735	273.995	216.75	276.455	273.468	291.629	394.699	247.212	252.925
GXYLT1_TCCCTGGAAGAAGGAACGGG	GXYLT1	77.4935	56.7334	66.3583	52.0782	48.8704	78.8435	119.624	50.7892	77.9698	67.3441	68.8809	54.4601	72.5015
GXYLT2_GAAGCTCCGCAGCAAGGCGG	GXYLT2	102.078	92.9959	119.55	76.7468	79.2898	107.361	96.577	90.0354	88.2894	83.1553	104.415	126.054	124.525
GXYLT2_GCTCTGGATCCACCTGGCTG	GXYLT2	191.062	176.634	202.235	202.283	163.566	139.234	178.338	321.473	220.15	233.655	182.042	219.064	210.863
GXYLT2_GTACGGAAGCAACTGCAGAG	GXYLT2	141.893	172.54	183.802	156.235	182.516	121.341	152.548	188.728	77.3965	113.607	119.722	113.816	113.457
GXYLT2_TGTGGAATTGGATCTTCCTG	GXYLT2	191.863	175.464	208.028	295.475	230.389	146.503	134.44	245.289	171.419	163.968	219.763	214.781	199.794
GYG1_AACAGCACAGGACCACCAGG	GYG1	175.563	193.595	181.695	202.283	165.561	226.465	163.522	234.9	200.084	186.807	259.123	208.05	228.573
GYG1_ACTGTGTAAGCGACCAGCAG	GYG1	165.676	158.502	121.13	131.018	160.574	187.882	87.2486	135.053	131.861	120.634	108.241	112.592	110.689
GYG1_AGGCTGATAAACGAAGACTC	GYG1	57.7193	69.6007	71.0982	69.0722	63.8308	109.039	69.1404	70.9894	42.4248	39.8209	66.1475	91.1748	44.2757
GYG1_GACCAGGGCACCTTTGGCGT	GYG1	135.747	156.163	136.93	98.1263	144.617	143.148	126.757	103.887	179.445	141.715	153.069	189.081	157.732
GYG2_AAAGTGGACGACCTTTGCAC	GYG2	101.81	117.561	87.4245	121.699	85.7726	116.308	91.6384	78.4924	77.3965	72.0289	130.108	88.1153	95.7463
GYG2_ACTCCTGCTACAGCACGCCA	GYG2	207.362	177.803	185.909	215.439	181.02	172.785	178.338	233.746	223.59	233.069	204.456	255.167	184.298
GYG2_GGTGGTGTTGATCACTCCTC	GYG2	81.7691	112.297	104.277	132.114	48.8704	127.492	91.6384	105.618	88.8627	139.373	64.5075	88.1153	92.4256
GYG2_TTCCAGGGTCATCCTCTCGA	GYG2	96.1989	85.3925	96.3776	134.855	106.717	122.459	103.711	92.9211	66.5037	102.48	109.335	127.89	111.243
GYLTL1B_CACGTGGCATGAGCGGGCCG	GYLTL1B	86.0446	115.806	114.284	110.187	110.208	95.6187	87.7973	98.1155	107.782	108.922	158.535	75.877	77.4825
GYLTL1B_GAAGAGCATGGACTTCACCA	GYLTL1B	229.274	297.119	256.48	205.572	228.395	215.282	261.197	285.689	185.178	279.917	274.43	246.6	245.177
GYLTL1B_GACCTGGTCAGCCAGTGAGG	GYLTL1B	126.395	128.674	134.297	146.915	121.179	127.492	107.003	137.939	137.594	115.949	131.202	126.666	96.8532
GYLTL1B_TCTGGAAGAACCACAGGCCC	GYLTL1B	172.089	212.896	182.222	183.096	163.068	206.335	170.656	248.752	197.791	195.591	189.696	184.797	260.673
GYPA_AACTTCATGAGCTCTAGGAG	GYPA	180.907	194.765	193.282	145.819	160.076	216.4	173.948	186.997	207.537	214.33	161.815	190.304	189.832
GYPA_AGGCACGTCTGTGTCAGGTG	GYPA	164.34	218.745	188.542	177.614	208.447	226.465	137.732	189.882	185.178	154.599	177.669	127.89	195.367
GYPA_ATATGCAGATACGCACAAAC	GYPA	62.5293	57.3182	44.2389	71.2649	75.3004	49.2073	87.2486	34.0518	78.5431	74.3713	60.1341	45.8934	40.9551
GYPB_TACCTGGTACAGTGAAACGA	GYPB	80.433	61.4124	58.4585	85.5179	128.659	65.4233	137.732	99.2698	79.6897	81.9841	45.3739	89.3391	74.7153
GYPC_ACGGCGTGGCCTCTCAGCCT	GYPC	128.8	89.4866	115.337	141.982	104.224	194.033	119.075	121.201	116.381	134.103	152.522	115.039	167.141
GYPC_AGCGCAGCATGACGAAGAGG	GYPC	117.309	152.654	151.676	167.198	153.593	167.752	158.584	139.093	171.419	181.536	126.282	141.352	166.034
GYPC_GGTGGTAGTATGCATTGTGG	GYPC	201.216	203.538	212.768	193.512	223.408	185.646	171.205	178.916	161.673	223.114	224.136	243.541	245.177
GYPC_TGTTCACAGAGCCTGATCCG	GYPC	264.013	277.818	263.853	279.03	218.92	199.066	297.413	264.335	284.361	260.592	215.389	307.791	329.301
GYPE_ACTCATTAATTGGTGGGCGA	GYPE	180.106	143.88	209.608	228.048	122.675	158.246	155.84	232.014	182.312	154.599	207.189	195.812	187.065
GYPE_AGCATCAAGTACCACTGGTG	GYPE	173.692	191.256	190.649	166.65	161.073	138.116	172.851	174.876	174.859	148.157	212.656	154.202	148.877
GYS1_ACGTCCAGGAGCACCACCAG	GYS1	249.315	236.291	260.167	248.879	296.215	223.11	224.981	341.673	274.614	247.709	401.259	234.362	301.075
GYS1_GAACGCAGTGCTCTTCGAAG	GYS1	112.499	116.976	113.23	70.7167	123.173	109.039	115.783	126.396	115.808	137.616	134.482	135.844	116.224
GYS1_GGTGCTGCAGACGAAGGCGA	GYS1	153.117	154.993	164.316	132.114	133.646	154.332	125.111	133.322	140.46	107.165	145.962	107.085	158.286
GYS1_GTTGTAGAAGTCCACGGCAC	GYS1	171.555	129.843	168.529	192.963	143.121	147.622	170.107	173.722	187.472	182.122	173.296	152.978	116.224
GYS2_ACAGGTGGAAGGGTGACCTC	GYS2	146.703	167.276	184.329	189.674	155.089	145.944	114.685	107.35	139.314	120.634	162.909	146.247	157.179
GYS2_GAAGTTCTTCGACTTCCCAC	GYS2	52.1077	48.545	46.8722	49.8854	58.3453	57.0357	72.9815	79.0695	56.1841	62.0737	40.4539	48.341	41.5085
GYS2_GTGGACGCAATGAATAAGCA	GYS2	130.403	147.975	167.476	159.524	152.595	138.116	147.609	135.63	172.566	132.346	133.388	159.097	153.305
GYS2_TAGGTGACAGATCATGCAGA	GYS2	239.696	257.347	368.657	298.764	268.289	261.693	283.146	333.593	254.549	261.178	268.964	273.524	317.125
GZF1_ATGACAAGGAAAGACTTCCA	GZF1	89.5184	115.221	90.5844	92.0962	64.3295	163.279	149.255	114.853	131.861	117.12	152.522	96.0701	107.369
GZF1_CCGACAAGTCCACTCTTCGG	GZF1	138.687	97.0901	154.309	88.8071	131.651	143.148	127.855	136.207	151.353	117.706	130.655	178.066	133.934
GZF1_GCAGCGGTACACCACCTCGG	GZF1	137.885	149.144	186.435	128.825	110.707	130.847	148.158	115.43	146.767	162.797	177.122	102.189	100.727
GZF1_GCTGGTACAGTGAATTCCGC	GZF1	97.0005	95.3354	95.8509	101.415	102.728	76.6068	82.8587	131.59	99.7555	90.7681	110.428	130.337	121.205
GZMA_AAGGTCCCAGGTCATTCTTG	GZMA	175.296	181.313	255.954	206.12	170.049	187.323	226.627	212.968	158.806	163.383	161.815	160.321	151.091
GZMA_ACGAGTCTCTTCCACCTCGG	GZMA	128.8	118.146	118.497	112.927	75.3004	114.631	115.783	141.402	111.222	153.427	134.482	130.337	75.2687
GZMA_TATAGACACCAGGCCCACGA	GZMA	129.868	105.863	112.177	122.795	105.72	143.148	95.4796	88.3039	102.622	107.751	116.988	118.099	122.312
GZMA_TATGACCCAGCCACACGCGA	GZMA	102.345	70.1856	54.772	73.4577	111.704	116.308	91.0897	128.127	92.8758	80.8129	66.6942	113.816	120.098
GZMB_AAGTCTCTGAAGAGGTGCGG	GZMB	117.844	153.239	189.069	118.958	134.643	137.557	115.234	139.093	128.421	131.76	157.442	114.427	132.827
GZMB_GCCAGGGCAGACATGCAGTG	GZMB	103.147	153.823	94.271	128.825	145.614	82.7577	138.83	140.825	121.541	96.6241	147.055	130.337	106.815
GZMB_GGGATCAGAAGTCTCTGAAG	GZMB	79.3641	84.2227	71.6249	101.964	83.2792	82.1985	86.6998	89.4582	88.8627	78.4705	91.2945	72.8175	81.3567
GZMB_TGTGTGTAACAAGGTGGCCC	GZMB	181.442	233.367	194.862	267.518	234.877	242.681	208.519	257.986	212.697	220.186	241.63	217.841	209.756
GZMH_ACTGAACAAAGGCCATGTAG	GZMH	118.645	110.542	110.071	121.15	103.226	123.577	144.317	111.967	128.994	100.138	111.521	162.157	133.381
GZMH_CCTGAGAGGCCGCACAGCTG	GZMH	191.329	201.199	212.241	190.223	176.532	116.308	195.349	204.311	180.019	175.68	207.736	212.333	184.851
GZMH_CTGACAGCTGCTCACTGCCA	GZMH	246.376	233.952	212.768	245.042	226.899	204.098	237.601	221.626	255.695	243.024	222.496	244.153	239.089
GZMH_GTGTGTAAGGACGTAGCCCA	GZMH	224.731	319.344	300.719	286.704	228.395	243.8	197.544	231.437	255.122	239.511	229.603	226.407	185.405
GZMK_AGTAACAGTGACTTCTCGCA	GZMK	229.541	291.27	279.126	275.192	317.658	250.51	279.305	196.808	256.842	249.466	250.923	273.524	268.422
GZMK_CAAAGGCCAGTCTCCCACTG	GZMK	251.453	275.478	280.18	301.505	270.284	224.788	259.002	299.541	229.896	209.645	291.924	279.032	271.189
GZMK_GACCTCCAGAGACTATAGCG	GZMK	142.962	136.277	134.823	223.662	132.648	134.202	168.461	152.368	138.167	155.77	197.896	181.126	143.343
GZMK_GGACTCACCGATATTGGCAG	GZMK	200.414	251.498	249.634	182	195.98	242.681	235.955	353.216	213.844	193.834	253.657	251.496	216.951
GZMM_AATGGCTCCCACCTGTGCGG	GZMM	189.726	241.555	234.361	209.409	175.036	139.234	195.349	181.802	163.966	184.464	147.602	209.886	126.739
GZMM_CACGTAAGGCGCCACAGCGG	GZMM	153.117	150.899	127.45	109.638	142.123	111.276	139.927	158.139	145.047	141.715	114.802	167.052	128.4
GZMM_CGCCAGGCAGACCATGCTGG	GZMM	314.25	218.745	253.847	169.939	305.69	233.735	238.699	278.186	237.923	252.98	199.536	231.303	294.987
GZMM_TTTGGGACCCAGATCATCGG	GZMM	172.356	92.9959	126.397	117.861	311.175	126.373	150.902	120.047	103.195	155.184	107.695	146.859	184.851
H1F0_CAGGCCGAGAAGAACCGCGC	H1F0	94.5956	132.183	104.277	66.8794	93.2528	109.598	120.173	94.6526	85.4228	130.589	109.881	98.5178	84.1239
H1F0_GGTCTGCTTGAGGACACCGG	H1F0	83.3724	86.5622	53.192	88.8071	51.3638	58.154	94.9308	146.596	63.6371	60.3169	87.4678	99.1297	68.6274
H1F0_GGTGTCCTCAAGCAGACCAA	H1F0	106.086	101.184	99.5375	146.915	172.044	90.5861	115.783	189.882	120.395	96.6241	102.228	110.756	132.274
H1F0_TATCAAGAGCCACTACAAGG	H1F0	107.422	105.863	117.97	67.9758	81.7832	67.1008	101.516	101.001	96.3157	118.877	58.4941	88.7272	61.4326
H1FNT_AGCCCAAGAAGCCCGCACAG	H1FNT	145.1	153.239	111.651	149.656	155.089	118.545	171.205	186.997	163.966	147.571	124.095	189.081	157.732
H1FNT_CCAGACCCTGAAGTAGCCGG	H1FNT	230.343	246.234	214.348	225.855	172.044	221.433	245.284	255.677	253.975	231.312	276.07	211.109	260.673
H1FNT_GAACGCGAGGGCGAAAGCCA	H1FNT	88.1823	87.1471	86.3712	110.187	92.7541	112.953	77.9201	93.4983	83.1296	89.5969	176.029	81.9961	121.758
H1FNT_TGAAGGAAGACACCACGCCG	H1FNT	193.734	186.577	170.636	309.18	216.426	234.853	155.84	176.031	183.458	160.455	236.71	151.142	154.965
H1FOO_AAGGAGGACCCTCCCAACGT	H1FOO	158.995	149.144	147.463	122.795	166.558	161.601	151.45	115.43	177.725	155.77	166.736	157.261	150.537
H1FOO_CATCCAAAGTGTCCAGCCAG	H1FOO	305.431	348.004	392.357	312.469	328.13	322.643	355.579	438.057	276.334	275.818	306.684	410.593	343.137
H1FOO_GAGCCACAGCAGCCTCCCGG	H1FOO	109.827	89.4866	84.7912	92.6444	98.7383	64.8641	131.147	116.584	103.195	113.021	101.135	118.099	105.155
H1FOO_GAGGCCACGGCGCATGCCAG	H1FOO	93.5267	112.297	91.6377	105.253	120.68	104.565	114.137	110.813	83.1296	56.2177	91.8412	128.501	104.601
H1FX_AATGGCCAAGAAGGTGACCA	H1FX	157.125	181.898	230.674	190.771	162.07	159.364	128.952	173.722	135.301	162.797	208.829	132.173	157.732
H1FX_CCTGCCAGTGACGACCGCCG	H1FX	423.275	482.526	518.227	445.132	433.351	425.531	449.961	444.405	413.928	412.263	473.966	483.41	430.581
H1FX_GCGGACAAGAAGCCCGCCAG	H1FX	27.7908	51.4694	37.3924	47.1445	43.385	42.4972	44.4474	48.4806	30.9586	21.6672	13.1202	33.0432	53.1309
H1FX_GCTGGCCAAGATCTACACCG	H1FX	107.422	126.919	151.676	83.3251	91.2581	122.459	133.891	93.4983	91.1559	138.202	167.282	120.547	135.594
H2AFJ_CAAATCCCGCTCCTCCCGCG	H2AFJ	167.814	196.52	197.495	210.506	178.028	173.903	158.035	186.419	172.566	157.527	200.629	149.918	183.191
H2AFJ_GGGCGGCAAAGTGCGAGCAA	H2AFJ	119.18	128.089	103.224	79.4878	98.7383	86.1127	102.613	131.013	118.675	116.535	139.402	107.696	118.991
H2AFJ_GGTGTTGGAGTACCTTACGG	H2AFJ	134.678	154.408	137.457	183.644	175.535	154.891	128.952	134.476	122.115	124.147	127.375	155.426	109.029
H2AFJ_TACGGCGGAGATCCTGGAGC	H2AFJ	164.874	115.221	123.237	110.735	119.683	149.299	146.512	169.682	103.195	119.463	89.1078	129.113	128.4
H2AFV_AAGACTCGCACCACAAGCCA	H2AFV	199.078	207.047	239.627	155.138	190.495	172.225	214.555	194.5	193.778	180.951	169.469	215.393	229.68
H2AFV_AGCACTGTACACGGCAGCAG	H2AFV	180.907	205.293	184.855	150.205	264.299	120.781	189.862	178.339	151.353	155.77	146.509	118.711	185.958
H2AFV_GCGAGATACTGCCTTAGCCT	H2AFV	92.4578	124.579	101.117	139.241	128.659	94.5003	96.577	118.316	110.075	108.922	157.989	105.861	70.2877
H2AFV_TATCAAGGCTACCATAGCTG	H2AFV	227.403	229.858	279.126	237.367	199.471	206.335	171.753	224.511	142.18	161.626	185.869	209.886	227.467
H2AFX_AAGAAGACCAGCGCCACCGT	H2AFX	296.613	278.403	272.806	291.09	237.869	274.554	302.901	283.381	349.718	336.135	243.817	275.36	249.051
H2AFX_CAAGAAGACCAGCGCCACCG	H2AFX	291.536	240.971	229.621	243.945	235.376	321.525	279.854	281.649	305.573	259.421	250.377	330.432	301.075
H2AFX_GGGCGGCAAGAAGGCCACCC	H2AFX	32.6007	35.6777	30.0192	37.277	26.4299	24.0445	65.848	31.7432	33.8251	38.0641	26.787	24.4765	33.2068
H2AFX_GGTGGCCTTCTTGCCGCCCG	H2AFX	12.2921	1.75464	9.47976	31.2469	10.9709	5.03256	13.7183	15.0059	6.30638	17.568	13.1202	10.4025	14.9431
H2AFY2_AATCCAAGGCTGCCAAACCA	H2AFY2	167.012	143.88	178.009	135.952	131.152	145.385	126.209	102.733	112.942	114.192	142.682	208.662	148.324
H2AFY2_ACTGAAGCAAGATGTCGGGC	H2AFY2	67.8737	68.4309	56.3519	87.7107	65.3268	72.6926	70.7866	63.4865	49.8778	39.2353	67.7876	79.5485	68.0739
H2AFY2_ATTGGCCGGCAATGCCGCGA	H2AFY2	140.824	115.221	131.137	137.596	162.07	138.675	142.671	148.328	129.568	131.76	171.109	108.92	215.291
H2AFY2_TTACCGACAGTCCAAACCAA	H2AFY2	101.543	79.5437	67.4116	77.295	121.677	72.6926	82.31	98.6926	74.53	83.1553	79.8144	56.9078	99.6204
H2AFY_AAGGAGTCACCATAGCCAGT	H2AFY	195.07	273.724	252.267	228.596	258.315	259.457	254.063	296.078	179.445	206.717	199.536	261.286	239.642
H2AFY_AGCAGGAGTCATCTTTCCCG	H2AFY	112.499	79.5437	78.4714	198.994	98.7383	76.6068	113.039	77.3381	94.5957	99.5521	121.362	110.144	91.3187
H2AFY_AGCGCCGACAGCACAACCGA	H2AFY	147.772	115.806	109.017	135.952	164.065	166.075	109.747	112.544	124.408	128.832	155.802	111.368	147.77
H2AFY_GCAGCGAGAGACAACAAGAA	H2AFY	115.439	147.39	136.403	145.819	115.693	95.6187	91.6384	136.785	111.795	101.309	89.6545	64.8626	109.582
H2AFZ_ACCCATTTACCTCTGCGGTG	H2AFZ	200.147	163.181	208.555	169.939	161.572	237.649	257.905	182.379	244.802	216.087	227.963	296.777	163.82
H2AFZ_CTCCGGAAAGGCCAAGACAA	H2AFZ	181.976	135.692	149.043	143.626	146.113	130.287	147.609	139.093	106.062	148.743	151.429	197.647	142.236
H2AFZ_GGCTGGAAAGGACTCCGGAA	H2AFZ	60.3915	53.2241	68.9916	43.8553	44.3823	43.0564	70.7866	38.0919	81.4097	107.165	57.9474	81.3842	48.1499
H2AFZ_TGTCGATGAATACGGCCCAC	H2AFZ	175.563	186.577	183.802	202.831	188.5	238.767	175.595	227.397	197.218	180.951	132.295	190.304	208.649
H2BFM_CAGAAGAGGCGAGGGTGCCG	H2BFM	211.103	169.03	261.22	245.042	235.875	220.314	226.627	195.077	228.75	206.131	213.203	231.303	184.851
H2BFM_CTCAGAGGAAGCCTCAGCCA	H2BFM	215.913	256.177	191.702	153.494	189.996	177.817	190.959	234.323	239.069	238.925	189.696	243.541	263.441
H2BFM_GGCCATCTGGATGTCCCGGG	H2BFM	48.6339	47.3753	60.0385	52.0782	68.8176	53.6807	47.1911	46.172	55.6108	57.9745	30.0671	72.8175	33.7602
H2BFM_TCTGAGACAACCTCGGAGGA	H2BFM	128.532	185.407	178.009	165.006	127.163	124.137	156.938	133.322	151.926	186.221	127.922	154.202	152.751
H2BFWT_AAGGCACGAAGGCTGTCCTC	H2BFWT	117.844	149.729	129.557	118.958	116.192	121.9	127.855	143.71	147.913	172.752	116.442	157.261	116.777
H2BFWT_GGAAGGTCCAGCCATGGCGG	H2BFWT	117.042	85.9773	113.757	102.512	104.722	77.1659	124.562	114.853	67.077	57.9745	79.8144	119.323	119.544
H2BFWT_GTGCCACTCCAACTGCCGCG	H2BFWT	202.552	247.404	261.747	209.957	175.535	180.613	220.591	150.636	236.203	194.419	186.416	238.034	265.654
H2BFWT_TAGATGGCACGACCAGACAA	H2BFWT	145.902	140.956	142.723	197.349	131.152	88.3494	164.62	145.442	169.126	167.482	172.202	165.828	123.419
H3F3B_AAAGCGCTCCCTCTACCGGC	H3F3B	97.8022	86.5622	90.0577	109.09	104.224	97.2962	131.696	69.258	110.075	111.264	106.601	163.992	140.575
H3F3B_AAGCGCTCCCTCTACCGGCG	H3F3B	177.968	210.557	197.495	152.397	178.527	186.764	167.364	167.951	170.846	170.41	180.402	162.768	170.462
H3F3C_AGCCGTCGGTGCGCTGCAGG	H3F3C	216.447	200.614	224.354	182.548	211.439	212.486	241.443	266.066	227.03	256.493	171.109	203.155	216.398
H3F3C_AGCCTCCTGCAGCGCACCGA	H3F3C	250.919	263.781	269.647	203.379	189.498	221.433	228.822	254.523	198.364	188.563	162.362	240.481	254.032
H6PD_GAAGCGTGAGATCACCACGC	H6PD	44.3584	40.9416	34.7591	47.6927	58.844	41.3788	55.4221	67.5265	65.3571	48.0193	72.1609	29.3718	47.043
H6PD_GACGGAGGTCCTCACCCTCG	H6PD	124.791	128.674	123.764	170.488	109.709	153.214	137.183	104.464	119.248	137.031	143.229	115.651	148.877
H6PD_GGAGGAGGAGATGTACCGGG	H6PD	103.147	97.6749	84.2645	92.0962	99.7356	138.116	89.9922	84.841	131.287	150.499	118.082	92.3986	134.488
H6PD_TTTCCGAGACCAGAACCGCA	H6PD	106.353	104.694	116.917	117.313	161.572	139.793	109.198	161.025	99.7555	101.895	143.775	133.397	82.4636
HAAO_ACAGAGGTTTGCCAACACCG	HAAO	127.731	146.805	121.657	76.1986	109.709	119.104	112.49	87.7268	97.4623	133.517	96.2146	104.025	110.136
HAAO_AGAACAGGAAAGCCCATCCC	HAAO	231.679	221.669	250.16	179.807	192.49	247.714	292.475	181.802	202.951	227.213	186.962	223.96	216.398
HAAO_ATGAGCTTGTTGCAGACCGG	HAAO	154.185	139.786	145.883	148.56	97.7409	161.601	177.79	157.562	144.474	124.733	102.775	150.53	115.67
HAAO_GAAGGACTATCACATCGAAG	HAAO	87.6479	79.5437	87.9511	63.042	96.2449	88.3494	85.0536	81.9553	111.222	114.192	75.441	101.577	83.017
HABP2_AAGGACAACCCATGTGGCCG	HABP2	181.442	142.126	191.175	133.211	160.076	191.237	187.667	236.631	182.885	183.293	204.456	198.871	193.706
HABP2_GCGATGGCTACTCTTACCGA	HABP2	136.282	125.164	132.19	97.0299	223.906	112.394	125.111	118.893	108.355	96.0385	164.549	117.487	137.808
HABP2_GCTGTAATCATACTGGTCAG	HABP2	142.962	193.595	159.576	152.397	162.07	171.107	166.266	236.054	138.167	131.76	160.175	169.499	137.808
HABP2_TGGTGGGAAAGACAGCCTGT	HABP2	149.108	200.029	161.683	165.006	187.004	143.148	177.79	219.894	212.697	163.968	171.656	132.785	141.129
HABP4_AGAACTGAAGACAACATGGG	HABP4	179.838	203.538	196.968	156.783	196.479	161.042	175.046	209.505	241.362	221.943	162.909	195.2	142.789
HABP4_CAAGAGGCGCGACGAGGCGG	HABP4	102.612	121.07	112.177	66.8794	84.7753	114.071	74.6277	98.1155	86.5694	96.6241	114.802	106.473	77.4825
HABP4_CAAGGATGGAATGACAGCCG	HABP4	144.833	175.464	156.416	149.656	120.68	154.332	117.978	137.362	132.434	162.797	174.936	170.111	140.575
HABP4_GGACGTGGAGGCCCGAGAGG	HABP4	103.147	95.9203	114.81	100.867	96.7435	130.847	147.061	90.0354	87.1427	80.2273	94.5746	117.487	128.4
HACE1_ACCTGTACACATAAATCCAG	HACE1	28.3252	19.8859	18.9595	59.2047	25.9313	22.3669	23.5955	51.3663	30.3853	39.2353	42.0939	51.4006	44.2757
HACE1_GAGTGCCAAAGCAATTCCAG	HACE1	55.3144	39.7718	49.5054	36.1807	42.8863	31.8729	33.4727	37.5147	44.1447	49.7761	70.5209	52.0125	69.1808
HACE1_GCCGAGGATGGAGAGAGCGA	HACE1	88.4495	41.5265	24.2261	41.1144	63.3321	43.6155	34.0215	21.3545	37.8383	41.5777	33.8938	37.9385	24.9051
HACE1_TTGTTGTAGCAACTTCAGCA	HACE1	121.852	191.256	235.941	170.488	166.558	130.847	222.786	202.002	169.126	155.184	125.188	151.754	163.267
HACL1_GAAACAACAAGGCAGACTCC	HACL1	123.722	119.316	125.344	217.632	156.585	120.222	105.906	128.127	126.701	128.832	103.868	145.635	138.362
HACL1_GAACCACCAATCACAAGCAA	HACL1	113.835	84.8076	113.757	95.9336	135.64	77.7251	115.234	84.2639	110.648	144.058	133.388	116.875	92.4256
HACL1_GCAGTGAGAAGCAGTATCTA	HACL1	233.817	248.574	196.442	256.554	187.004	243.24	216.75	253.946	281.494	252.394	315.977	244.153	288.346
HACL1_TGGTGCTAAAGTCATCGCTC	HACL1	82.5707	65.5065	85.8445	101.415	77.7938	80.521	79.0176	57.715	78.5431	105.994	75.9877	67.3103	64.7533
HADHA_ATACCTCAAGTCCTCCTCCC	HADHA	158.461	172.54	173.269	195.704	166.558	186.205	193.154	287.998	183.458	175.095	214.843	152.978	163.267
HADHA_GATGTGCTAACACTTACCCA	HADHA	159.797	159.087	164.316	180.355	162.07	116.867	121.27	232.591	198.364	213.159	154.709	115.039	143.343
HADHA_GCCTTGATGGGACTCTACCA	HADHA	140.824	101.769	90.0577	115.668	122.675	105.684	128.952	90.0354	125.554	141.13	174.389	74.6532	140.575
HADHA_TCGGGAGCGGAGGATCCTGA	HADHA	115.973	112.297	117.444	104.156	108.213	127.492	102.613	94.6526	84.8495	113.607	118.082	108.92	145.003
HADHB_AGCTGGGAGGAACAGCTCAG	HADHB	32.868	52.6392	33.1792	41.1144	56.3506	67.1008	32.924	35.2061	51.5977	45.0913	43.1872	45.8934	60.3257
HADHB_GTGGAGAACTCAGAAACCGC	HADHB	98.8711	67.8461	86.3712	70.1685	69.3162	135.879	112.49	112.544	82.5563	84.9121	95.6679	130.337	114.01
HADHB_GTGGCCCATGGTCTCACTGG	HADHB	104.215	75.4495	102.697	111.283	78.2925	76.0476	72.9815	116.584	75.1033	60.3169	84.1878	78.9366	113.457
HADHB_GTTGGCAGAGATACAAGCCA	HADHB	102.879	143.296	142.723	90.9998	111.704	142.589	130.05	114.276	108.928	70.2721	104.415	111.368	172.122
HADH_AAGCACGTGACGGTCATCGG	HADH	184.648	211.142	200.128	189.126	121.179	206.894	144.317	150.059	152.5	180.365	129.562	170.111	134.488
HADH_CCACCACCAAGTCTGTGCTG	HADH	318.258	258.517	380.244	270.807	250.835	197.388	265.587	431.131	272.321	284.602	261.31	296.777	291.666
HADH_GTAGACTTTAGCAAAGCCCT	HADH	136.282	202.368	203.288	167.198	121.677	145.385	165.169	135.053	118.675	142.887	150.335	151.754	156.072
HADH_TATGCTTGTAATCTGCAAGG	HADH	97.535	76.0344	83.7379	99.7709	105.221	119.663	99.8694	103.31	94.0224	110.093	103.868	97.9058	91.8721
HAGHL_CATCGAGGAGCTCACGCGCG	HAGHL	166.21	157.918	171.162	175.421	130.654	175.58	239.248	168.528	155.366	169.824	223.043	125.442	194.26
HAGHL_GAAGTAGCTCATGTGGCCGG	HAGHL	154.72	182.483	175.902	155.686	165.561	170.548	143.768	186.997	159.953	197.933	182.589	147.471	131.167
HAGHL_GCCATACTCACGCCACCCGC	HAGHL	97.0005	97.6749	97.4309	117.861	109.21	103.447	141.024	124.664	110.075	155.184	137.762	107.085	99.0669
HAGHL_GCTGGAGATCGTGGGCCGGG	HAGHL	65.2015	107.033	137.457	60.3011	81.7832	107.361	76.2739	46.172	115.808	81.9841	96.2146	63.6388	72.5015
HAGH_GCGCTGCCTACTGTGTCCGG	HAGH	153.918	122.24	105.857	127.18	90.2607	159.364	120.721	124.087	163.393	188.563	135.575	120.547	105.708
HAGH_TCGGGACTGAAGGTGTACGG	HAGH	166.745	159.087	168.529	164.458	199.471	144.826	132.245	135.63	142.18	161.626	120.815	191.528	157.732
HAGH_TGGACGCGGCGAGAAAGCAC	HAGH	94.0611	81.8832	100.064	64.6866	107.216	58.7132	79.5663	90.0354	96.3157	127.661	139.949	66.0864	94.6394
HAGH_TTTGCGGAAGAACCTGACCG	HAGH	161.935	138.617	145.883	113.476	151.598	195.152	178.338	195.654	124.408	145.229	234.523	214.169	216.951
HAL_AAAGGAACCGTTGGTGCCAG	HAL	129.334	167.861	127.977	134.855	126.664	124.696	149.255	122.356	145.047	166.311	166.189	183.573	139.469
HAL_GAAGAGGGTGCAGAAATCCA	HAL	105.552	101.184	125.344	116.217	127.662	73.8109	121.27	110.236	82.5563	94.2817	110.975	99.1297	99.6204
HAL_TGGAGACCGTCTGACCACGG	HAL	99.1383	82.4681	67.9383	95.3854	121.179	128.051	116.331	105.041	128.421	122.976	83.0944	68.5341	99.6204
HAMP_CTCCTCGCCAGCCTGACCAG	HAMP	241.299	257.347	256.48	223.114	242.358	273.995	207.97	249.906	240.216	216.087	272.244	211.721	220.272
HAMP_GAGGCAAGCGGCCCAGATCT	HAMP	142.161	142.711	151.15	199.542	148.107	216.4	211.262	145.442	155.94	163.968	137.762	181.738	184.298
HAMP_GCTGTCATCGATCAAAGTGT	HAMP	162.736	177.219	262.8	189.674	209.445	202.98	162.974	137.939	163.393	145.229	148.149	187.857	172.122
HAMP_TGTTGCGCTCACCATCCAGC	HAMP	159.797	128.674	161.683	230.789	177.529	150.418	149.255	136.785	165.686	197.933	163.455	175.007	141.682
HAND1_AAGAGGATTAAAGGACGCAC	HAND1	105.284	135.107	107.437	100.867	69.3162	138.675	103.162	113.699	131.861	114.778	83.0944	96.682	119.544
HAND1_CTTTGGCAGCAGCAGCACGA	HAND1	177.434	207.047	181.169	183.096	204.458	206.335	226.627	253.946	142.18	145.229	174.389	150.53	181.531
HAND1_TGGGTCCTGAGCCTTTCCGC	HAND1	179.838	136.277	141.143	181.451	169.551	196.27	171.205	146.019	140.46	137.616	136.122	132.785	183.191
HAND1_TTGGCGGCCGTCTTGGCCGG	HAND1	127.731	95.9203	100.064	109.638	114.197	125.814	149.804	189.882	139.887	125.319	115.348	131.561	96.8532
HAND2_ATGGGAGTGGTCCAGGCCGG	HAND2	217.516	204.708	221.721	223.662	201.965	192.915	215.103	246.443	217.284	202.618	198.989	198.259	201.455
HAND2_CTGGACCACTCCCATTACGG	HAND2	172.891	178.388	199.602	203.379	190.994	173.903	165.717	156.985	147.34	155.77	154.162	179.902	184.298
HAND2_GGTGGCCGATGAGCCAGCCA	HAND2	45.4273	55.5636	63.1984	46.0481	78.2925	54.799	59.2632	25.3946	33.8251	38.0641	42.0939	44.0576	41.5085
HAND2_TGGACCACTCCCATTACGGG	HAND2	158.728	185.992	177.482	137.048	162.569	207.453	246.381	191.614	205.817	221.357	154.162	145.023	192.599
HAO1_ACTAAAGGAAGAATTCCGGT	HAO1	95.13	80.7134	76.8914	58.6565	124.67	97.2962	99.8694	101.001	90.0093	101.309	123.548	106.473	85.2308
HAO1_CATTGATACAAATTAGCCGG	HAO1	184.381	152.654	157.996	185.837	208.447	176.699	209.616	164.488	206.391	193.834	133.388	214.169	163.82
HAO1_GTGGAAGTCTTCCTGGACGG	HAO1	128.8	115.221	176.429	99.7709	129.158	132.524	112.49	133.899	142.754	116.535	125.188	124.83	116.777
HAO1_TGTTACGCACATCATCCAGA	HAO1	81.2346	76.0344	78.4714	101.964	75.3004	107.361	89.9922	64.0636	88.8627	127.075	81.4544	113.204	97.4066
HAO2_ACACCAGAACCACAATCCAA	HAO2	92.1906	97.6749	76.3647	129.921	72.807	84.9944	99.3207	46.172	81.983	83.1553	89.6545	61.8031	75.8222
HAO2_AGCAGATGACAGCATCACGC	HAO2	59.3226	63.7519	73.2048	94.289	52.8599	58.7132	58.7145	82.5324	49.3044	51.5329	50.8407	58.7435	58.6653
HAO2_ATTGTCATTGCAGCTCCCGA	HAO2	158.194	159.672	159.049	187.482	190.495	192.915	194.8	163.333	189.765	186.221	178.216	225.183	205.329
HAO2_GCTGTGAAGCACAATGTCCA	HAO2	165.943	121.07	144.83	115.12	185.01	153.214	216.201	189.305	194.925	158.698	159.629	186.021	156.625
HAP1_AAGGCAGGAACTCACAGCTT	HAP1	192.131	188.916	183.802	208.313	182.516	176.14	168.461	262.603	213.27	182.122	237.803	207.438	198.134
HAP1_GATGGAGGAGAACAGCAAGC	HAP1	60.1243	54.3938	53.7186	44.9517	57.8467	56.4765	75.1765	62.3322	81.983	77.2993	74.8943	38.5504	50.3636
HAP1_GCGGGACTGGCTGAGGGCGA	HAP1	163.538	149.144	150.096	121.15	156.585	101.77	135.537	106.773	104.915	89.0113	145.962	143.187	73.055
HAP1_GCTGCAGCAGCGCTGCCGGA	HAP1	70.8131	67.2612	71.0982	49.3373	80.2872	54.799	71.3353	79.6467	60.7706	54.4609	131.202	78.3247	52.024
HAPLN1_AAGGCGCTGCAGTCCTACTG	HAPLN1	174.761	219.33	220.668	178.162	146.611	211.927	176.143	172.568	210.977	177.437	171.109	184.797	174.336
HAPLN1_GACAGAGCTATTCACATCCA	HAPLN1	188.122	180.728	175.376	201.735	146.611	172.225	195.349	156.408	159.379	131.175	170.016	163.38	151.644
HAPLN1_GGCGTCGTACAGCTGGTCGA	HAPLN1	78.8296	89.4866	94.7976	63.042	59.3427	59.8316	60.9094	68.6808	84.8495	80.8129	80.3611	58.7435	79.6963
HAPLN1_GGTAGAGTGTTTCTGAAGGG	HAPLN1	139.756	135.692	130.083	147.464	131.651	175.58	220.042	130.436	149.06	154.013	173.296	227.631	123.972
HAPLN2_ATCCTGGCGCGCCCTCCCAG	HAPLN2	203.621	170.785	143.776	146.915	169.551	218.637	165.169	181.225	121.541	135.274	145.962	160.933	164.927
HAPLN2_GCTTCCCAATCACCACGCCG	HAPLN2	77.2263	64.9217	72.6782	70.1685	105.72	77.7251	60.9094	52.5206	57.9041	63.2449	97.8546	78.9366	70.2877
HAPLN2_GTTACACCAGTCCAGACCCT	HAPLN2	149.643	130.428	168.529	118.958	116.192	138.675	116.88	144.865	84.2762	83.1553	139.402	107.696	138.915
HAPLN2_TTTCCGTACCAACCCAGCCG	HAPLN2	206.828	239.801	178.009	142.53	180.023	190.119	209.616	191.037	180.019	205.546	133.935	222.124	166.034
HAPLN3_AACGACCAGAACCTAGGCAA	HAPLN3	105.017	133.937	113.23	109.638	157.084	97.2962	101.516	136.785	75.1033	93.6961	80.9077	125.442	85.7842
HAPLN3_CAGGCCATGGAACTTCCAGG	HAPLN3	117.844	87.1471	82.1579	72.3613	86.2713	98.4145	79.5663	114.276	71.0901	120.048	51.3873	86.2795	95.1928
HAPLN3_GGAGCGGTGCCTCAGCCCGA	HAPLN3	89.5184	75.4495	75.3114	113.476	86.2713	116.867	85.0536	124.087	96.889	131.175	165.642	96.682	139.469
HAPLN3_TACCAGTTCAACTTCCACGA	HAPLN3	91.9234	94.7505	125.344	107.994	98.2396	105.684	104.259	135.63	83.7029	102.48	124.095	99.1297	103.495
HAPLN4_AGACGATGGTGCCACCACGG	HAPLN4	83.6396	39.7718	64.7784	57.5601	76.2977	58.7132	66.3967	49.6349	65.9304	64.4161	77.081	67.9222	78.036
HAPLN4_ATACAAGCTGACCTTCGCGG	HAPLN4	182.243	165.521	165.896	177.614	170.049	189.56	162.425	137.939	127.848	172.752	188.056	180.514	147.77
HAPLN4_GCTGCTAGACCGCTGCACCG	HAPLN4	66.5376	92.9959	104.804	76.7468	38.3982	91.1453	100.967	79.6467	72.2368	63.8305	80.3611	54.4601	74.1619
HAPLN4_GTAGCGGCAGGGCAAGACGA	HAPLN4	226.067	239.216	247	214.891	289.732	243.24	224.981	227.397	231.043	210.816	348.778	208.05	231.894
HARBI1_GAAGGATGAATTCTATGGGT	HARBI1	131.205	117.561	126.397	123.343	140.129	123.577	139.378	95.2297	115.235	111.264	115.348	138.904	114.563
HARBI1_GTGCTCATACTCCTCTTCCG	HARBI1	169.15	180.728	168.529	200.09	162.569	136.438	164.62	167.951	146.767	159.869	189.696	160.321	180.424
HARBI1_TAGAGGGACACTAATGACCG	HARBI1	180.373	216.406	159.049	263.68	208.946	214.723	236.504	197.962	197.791	228.97	201.723	213.557	246.837
HARBI1_TGTCCTCCACAACATCTCCC	HARBI1	221.792	227.518	218.561	177.066	234.877	266.726	233.212	210.083	187.472	195.591	189.696	182.35	220.272
HARS2_GAGAGCCCAACCATAGTCCA	HARS2	155.254	131.013	156.943	138.693	109.21	210.808	144.317	135.053	124.981	125.904	153.615	137.68	111.243
HARS2_GATCTTCAAACACTCTGCAT	HARS2	84.174	101.184	74.2581	79.4878	90.7594	67.1008	63.6531	69.8351	78.5431	67.9297	86.3745	70.9817	115.67
HARS2_TATGATCTGAAGGATCAAGG	HARS2	33.4024	18.7162	30.5459	41.1144	20.4458	21.8078	23.5955	31.7432	15.4793	17.568	32.8004	25.7003	23.2448
HARS2_TCCCTCACAACCATATGCTG	HARS2	179.571	119.9	93.7443	116.217	139.63	102.888	131.147	122.356	126.701	125.319	97.8546	152.366	106.262
HARS_AAATCTCACCAGCTCGGCGC	HARS	61.1932	47.9602	40.5523	77.8432	52.3612	62.0683	89.9922	55.9835	68.7969	68.5153	30.0671	58.1316	47.043
HARS_TATCAATGACTTCTGCACCG	HARS	127.196	84.8076	84.2645	117.313	785.917	76.6068	74.079	62.3322	87.7161	87.8401	60.6808	118.099	69.1808
HARS_TATGACCTGAAGGACCAGGG	HARS	103.147	73.11	85.3178	58.1083	97.7409	157.128	88.346	108.504	74.53	83.7409	59.5874	70.3698	104.048
HARS_TTTCCCTCCACAGATCGAGG	HARS	137.618	101.769	70.5716	132.662	79.7885	62.0683	81.7612	132.167	77.9698	86.0833	85.8278	61.8031	117.884
HAS1_AAGCTGACCCAGGAGTCCAG	HAS1	132.273	136.862	117.444	133.211	130.654	110.716	138.281	111.967	160.526	175.68	115.895	116.263	178.763
HAS1_CATGGTCGACATGTTCCGCG	HAS1	178.235	149.144	165.896	214.343	188.999	234.294	189.313	220.471	181.738	190.32	244.363	239.257	229.68
HAS1_CGAGGCCTACCACTTGGCCG	HAS1	174.761	176.634	185.382	280.126	154.59	204.658	221.139	176.608	135.874	133.517	213.749	193.364	217.505
HAS1_GGTGGATGGCAACCGCGCCG	HAS1	50.5044	64.3368	42.1323	64.1384	48.8704	90.0269	37.3139	60.0236	79.1164	60.3169	80.3611	54.4601	48.7033
HAS2_AAGCAGCTGTGATTCCAAGG	HAS2	191.329	158.502	174.849	203.379	179.025	176.699	201.934	152.368	169.699	172.752	178.216	213.557	203.668
HAS2_GAAGAACAACTTCCACGAAA	HAS2	35.5401	33.923	35.8124	29.6024	33.4114	59.8316	37.8626	30.0118	34.9718	59.1457	18.0402	39.1623	42.6154
HAS2_GAAGGGACAACAATATGACA	HAS2	84.4412	106.448	81.6313	95.3854	72.807	63.1866	92.1872	121.201	45.2913	39.2353	85.8278	86.8914	120.651
HAS2_GCTTGACCCAGCCTCATCTG	HAS2	203.354	187.746	202.762	194.06	237.371	314.256	194.8	211.814	167.979	162.797	217.576	173.783	218.611
HAS3_CAGGACTCGAAGCATCTCGA	HAS3	80.433	64.3368	101.644	89.9034	76.2977	87.2311	139.927	61.755	87.7161	94.8673	97.3079	62.415	67.5205
HAS3_CATGCTGGACATCTTCCACG	HAS3	142.161	128.089	123.237	133.759	130.155	102.329	172.302	110.813	130.714	136.445	186.416	135.844	132.274
HAS3_GAAGGCTGGACATATAGAGG	HAS3	125.059	143.88	141.143	181.451	176.033	173.903	252.966	176.031	110.075	111.264	156.895	191.528	161.606
HAS3_GATGGCGCCGTACAGGCCGA	HAS3	115.171	90.6564	106.384	128.825	76.7964	167.193	110.295	139.093	159.953	144.643	155.255	113.816	210.31
HAT1_ACTGCCAATTACCTTACACG	HAT1	119.447	141.541	121.13	117.313	173.041	132.524	156.389	94.6526	138.167	147.571	113.708	132.785	137.255
HAT1_GGTAGAATATAAGAGTGCAG	HAT1	80.9674	84.2227	77.9447	58.6565	58.3453	119.104	102.064	107.927	76.8232	69.6865	53.0274	114.427	85.7842
HAT1_TCAGTTCTCAGTCCAACAGG	HAT1	232.481	172.54	173.269	279.578	215.429	208.572	211.811	228.551	221.87	216.672	180.949	266.793	221.379
HAT1_TTTCAAGAAGTTGAGCACCA	HAT1	128.532	145.635	148.516	160.62	124.171	115.749	145.414	84.2639	91.1559	134.688	125.188	126.666	97.9601
HAUS1_AGTGCTAGAGAGATTGGCGG	HAUS1	246.109	181.898	205.921	205.572	195.98	190.678	176.692	169.105	154.793	157.527	195.709	205.602	194.26
HAUS1_TAGGAGCAACTTTCAGCCAG	HAUS1	276.305	154.408	146.936	153.494	109.709	189.001	132.245	113.121	177.152	203.203	138.855	163.992	159.946
HAUS1_TTTGGTACGAAAGAGATCAG	HAUS1	187.588	112.297	124.817	188.03	160.076	177.258	166.266	211.237	184.605	172.752	171.109	178.678	135.041
HAUS2_CATGGCCGCTGCCAACCCGT	HAUS2	225.266	200.614	205.395	209.957	192.988	230.379	184.923	185.265	184.032	178.608	172.202	222.124	175.996
HAUS2_CCATGGCCGCTGCCAACCCG	HAUS2	141.092	130.428	143.25	160.62	170.049	143.148	122.368	139.093	137.594	169.824	92.9346	141.963	123.972
HAUS2_TAGCCCAGCGCCGTTAGGCG	HAUS2	106.62	115.221	109.544	101.415	200.967	192.356	87.2486	72.7209	114.662	120.048	108.241	130.337	117.884
HAUS2_TGGCAGAGAATATACTCAAG	HAUS2	181.709	81.8832	84.7912	121.699	97.7409	96.1778	114.137	101.001	96.889	107.751	160.722	105.249	109.029
HAUS3_AGGTCAAGGGACAAATCCAC	HAUS3	98.8711	77.2041	65.305	75.6505	130.155	78.2843	54.8733	62.9093	59.0507	55.0465	73.2543	83.22	76.3756
HAUS3_CATCAGCAAGAATATCAGTG	HAUS3	216.447	159.087	136.403	102.512	172.543	115.749	136.635	97.5383	88.2894	114.192	92.9346	102.189	88.5515
HAUS3_CCAGTTATTGAATATGCCAG	HAUS3	192.665	151.484	159.049	137.048	154.59	115.19	113.588	168.528	129.568	118.877	120.268	134.621	140.022
HAUS3_TAACTAGCCACAAATCTCTG	HAUS3	130.67	87.1471	78.998	68.524	53.8572	49.2073	60.9094	63.4865	57.3308	61.4881	55.2141	77.7128	49.8102
HAUS4_AAAGGTGTGGAAACTCGCAG	HAUS4	119.18	98.2598	106.911	105.253	103.226	116.308	101.516	107.35	72.2368	73.2001	51.3873	122.994	97.4066
HAUS4_AGAGTGGCATGAGTTCCAGA	HAUS4	105.017	61.4124	65.305	93.1926	92.2554	59.2724	55.4221	78.4924	63.6371	62.0737	56.8541	88.7272	89.1049
HAUS4_CTTAAGCCTCACCCTAGCAA	HAUS4	181.976	123.995	125.87	86.0661	152.097	131.406	122.916	90.6125	112.368	118.877	113.161	116.875	86.3377
HAUS4_GGGATGGAAATACTTCAACA	HAUS4	62.7965	52.0543	46.8722	31.7951	43.8837	31.3137	44.4474	53.6749	47.0112	39.8209	32.8004	42.2219	39.8482
HAUS5_AGGACTGTCAAGAAGATCCG	HAUS5	120.516	42.1114	43.1856	42.759	48.8704	35.2279	52.1297	39.2462	49.3044	51.5329	46.4673	54.4601	43.1688
HAUS5_GGAGCTAGCGCAGGAAGCGC	HAUS5	72.6836	74.2797	66.3583	83.3251	27.926	36.9055	69.1404	139.093	80.8364	58.5601	71.0676	77.7128	44.8292
HAUS5_GTTCCTGGATTTCTGCCCGC	HAUS5	153.918	186.577	169.582	178.711	192.49	173.344	190.959	157.562	163.966	169.239	244.91	199.483	158.839
HAUS5_TGGCCACCAGGACAGTCCAC	HAUS5	94.8628	64.9217	41.6056	57.0119	57.8467	124.696	65.848	91.7668	63.0638	68.5153	101.135	80.7723	87.4446
HAUS6_AATAGGATAGATGTGATGGG	HAUS6	210.301	205.293	208.028	176.518	248.342	210.808	208.519	218.163	338.825	234.24	293.564	283.315	226.36
HAUS6_ACTGCGACAAGAAAGAGGCA	HAUS6	79.6313	63.167	55.2986	41.6626	57.8467	43.0564	55.9708	42.1319	53.8909	57.3889	49.2006	40.3862	65.8602
HAUS6_AGAGGAGACAGTGATACCTT	HAUS6	268.822	256.762	291.766	243.945	210.941	214.163	178.887	214.123	228.75	272.304	279.35	263.122	241.856
HAUS6_GTGCGACACGATCTTTCCGC	HAUS6	92.725	54.9787	55.2986	96.4817	51.8625	48.6481	56.5195	37.5147	49.8778	42.1633	70.5209	38.5504	34.8671
HAUS8_AGGCCCACGAGCTGAAGCGC	HAUS8	127.998	130.428	103.224	91.548	74.8017	127.492	109.198	120.047	113.515	146.4	114.255	92.3986	106.815
HAUS8_CAACATCAAGTTCTCCCAGG	HAUS8	127.464	98.2598	83.7379	124.44	77.7938	70.4559	128.952	86.5725	103.769	91.3537	78.721	84.4438	111.243
HAUS8_GCAATACAGGACATTCGCCA	HAUS8	154.453	142.126	134.823	115.12	111.205	83.876	119.075	98.1155	122.688	114.192	106.055	110.144	85.7842
HAUS8_TTCTTAACAGCAGATAGCAG	HAUS8	107.155	103.524	104.804	91.548	151.598	101.21	110.295	111.39	94.5957	115.949	108.788	124.218	102.941
HAVCR1_AACCCACGTCACCTATCGGA	HAVCR1	166.21	143.296	179.589	131.018	152.097	165.515	174.497	190.459	156.513	137.616	156.895	175.007	141.129
HAVCR1_AATTGGAGTAGTCGTGACCT	HAVCR1	250.384	276.063	301.772	327.819	360.046	352.279	298.511	294.346	324.492	298.071	273.884	334.716	263.441
HAVCR1_GTTGTTGGAACAGTTGTCGT	HAVCR1	214.577	216.99	250.16	326.174	213.933	286.297	253.515	244.712	249.389	269.376	242.177	240.481	302.182
HAVCR1_TGTTGCCGTGTTGAGCACCG	HAVCR1	167.546	218.16	250.687	223.662	190.495	182.291	209.067	163.333	193.778	207.303	145.415	139.516	171.568
HAVCR2_AGAAGTGGAATACAGAGCGG	HAVCR2	145.634	170.785	131.663	133.759	114.197	100.092	131.147	157.562	165.686	104.237	130.655	114.427	143.343
HAVCR2_ATAGCAGAGACACAGACACT	HAVCR2	223.395	170.785	215.928	207.765	222.41	317.611	233.212	256.255	293.533	274.061	220.31	282.091	359.74
HAVCR2_GATGTAGATGCCTATTCTGA	HAVCR2	186.252	262.611	284.393	208.861	219.418	269.522	200.836	248.174	208.684	221.357	189.149	225.183	163.82
HAVCR2_TCCAAGGATGCTTACCACCA	HAVCR2	235.42	264.366	242.787	192.415	204.458	225.347	172.302	228.551	219.003	236.583	230.15	183.573	193.706
HAX1_AGGGAAAGCCACACACCAGG	HAX1	130.67	97.6749	125.344	97.0299	99.2369	94.5003	115.783	99.2698	119.248	102.48	108.788	99.1297	91.3187
HAX1_AGTGGAGGAGCGCCGGACTG	HAX1	196.673	169.615	141.67	220.373	182.516	171.107	203.031	188.151	165.113	176.266	202.816	168.888	224.146
HAX1_CCTGGTGAGAGACTACGGGA	HAX1	164.34	75.4495	88.4778	87.1625	94.2502	122.459	103.711	80.801	128.421	151.671	96.7613	119.323	128.953
HAX1_GCCGAAGCCAAATTCCTCAG	HAX1	79.6313	105.863	104.277	86.6143	83.2792	110.716	96.0283	92.344	100.329	88.4257	110.428	108.308	100.727
HBB_AGCGAGCTTAGTGATACTTG	HBB	119.447	129.843	137.457	149.108	128.16	119.104	132.245	143.71	145.047	133.517	168.922	121.77	142.236
HBB_CACAGACCAGCACGTTGCCC	HBB	189.458	209.972	236.467	183.096	214.432	197.947	206.872	234.323	166.832	203.789	190.789	189.693	192.599
HBB_TGTGTGCTGGCCCATCACTT	HBB	111.965	131.013	113.23	101.964	118.685	88.3494	110.844	191.037	155.366	130.003	73.2543	88.1153	99.0669
HBB_TTAGTGATACTTGTGGGCCA	HBB	224.731	293.61	247	267.518	265.297	287.415	342.958	238.363	258.562	263.52	220.31	283.315	255.139
HBD_AGACTGCTGTCAATGCCCTG	HBD	232.481	267.29	293.346	293.831	284.246	263.93	239.248	293.192	210.977	267.034	404.539	239.257	265.101
HBD_GAAACAGTCCAGGATCTCAA	HBD	60.6587	72.5251	56.8786	41.1144	72.807	42.4972	81.7612	65.2179	95.1691	83.7409	91.2945	68.5341	56.4516
HBD_GCTGGCCCGCAACTTTGGCA	HBD	146.971	140.956	155.889	182.548	228.395	220.874	177.79	150.636	153.073	154.013	154.709	156.649	157.179
HBD_TCAATGGTACTTGTGAGCCA	HBD	172.356	195.35	187.489	182	208.946	183.409	207.421	225.666	179.445	183.293	142.135	203.155	197.027
HBE1_CAAACTGGAAGAGAACTCAG	HBE1	63.5982	82.4681	109.017	86.0661	69.8149	48.0889	79.0176	85.9953	86.5694	93.6961	52.4807	75.2651	122.865
HBE1_CAGCTCACTCAGCTTAGCAA	HBE1	79.3641	78.3739	58.4585	97.5781	45.3797	114.631	71.8841	65.2179	83.1296	88.4257	84.7344	86.8914	57.5585
HBE1_TAATCACCATCACGTTACCC	HBE1	194.268	187.162	145.883	132.114	173.54	204.098	192.605	149.482	173.139	149.328	127.375	175.619	154.412
HBE1_TCAGTGGTACTTATGGGCCA	HBE1	248.247	251.498	212.241	310.277	248.84	323.761	269.428	273.569	326.785	300.999	244.91	296.165	264.547
HBEGF_AAGAGCTTCAGCACCACCGA	HBEGF	136.816	142.126	115.337	107.446	139.63	82.7577	104.259	173.722	104.342	93.1105	125.735	140.74	163.267
HBEGF_ACTGGCCACACCAAACAAGG	HBEGF	153.651	163.181	159.049	151.849	127.662	145.944	135.537	138.516	98.0356	115.949	153.615	152.366	115.67
HBEGF_GGTCCGTGGATACAGTGGGA	HBEGF	137.885	181.898	161.156	144.174	156.086	126.932	117.429	170.259	107.782	121.219	106.055	182.35	203.115
HBEGF_TCATGGGCTGAGCCTCCCAG	HBEGF	233.015	267.29	295.453	204.476	156.086	196.27	184.923	236.054	212.124	274.061	256.39	198.259	255.692
HBM_GAAAGGCCTCACCGGAAAGT	HBM	153.384	167.276	147.463	397.439	129.656	107.361	167.912	124.087	146.767	170.995	102.775	121.77	166.034
HBM_GGAAGTAGACCTTGGTGCTG	HBM	156.056	176.049	187.489	171.036	166.06	132.524	162.425	100.424	153.646	190.906	173.842	123.606	88.5515
HBM_GGAGCGCGCCCAAATCGCGC	HBM	58.7882	66.6763	72.6782	103.06	47.3744	67.1008	43.8987	74.4523	85.4228	60.9025	73.2543	56.2959	44.2757
HBM_GGTGGGAGGCCAGCACGACG	HBM	65.2015	68.4309	80.0513	106.349	98.7383	100.651	60.9094	80.801	71.0901	76.1281	63.4142	95.4582	52.5774
HBP1_AAGACAAAGATGCACGACGC	HBP1	177.701	186.577	144.83	248.879	167.057	168.87	174.497	203.157	212.124	208.474	191.336	146.859	135.594
HBP1_CAATGAGTCATTCATTCCTG	HBP1	115.706	109.373	89.5311	82.777	111.205	140.353	103.162	88.3039	115.235	74.9569	104.961	136.456	123.419
HBP1_GAACTGCCTGAAGTTCAGGA	HBP1	36.609	40.9416	28.4393	42.759	56.3506	32.9912	25.2417	43.8634	36.6917	62.6593	70.5209	33.6551	50.9171
HBP1_GAAGAAGAGGACACTGGTGG	HBP1	176.899	140.956	145.356	239.012	161.572	208.572	163.522	192.191	151.353	195.591	211.016	195.812	239.089
HBQ1_AAGAAGCTGGGCAGCAACGT	HBQ1	145.902	150.314	128.503	139.241	94.2502	120.781	83.4074	85.9953	103.769	114.192	104.961	61.8031	119.544
HBQ1_GAAGACCTACTTCTCCCACC	HBQ1	118.111	208.217	203.288	124.988	166.06	152.095	114.137	96.9612	100.902	119.463	123.548	121.158	114.563
HBQ1_GAGCCACGTTATCTCGGCGC	HBQ1	85.2429	76.6193	83.2112	71.8131	63.8308	89.4678	59.8119	92.344	72.8101	63.8305	56.3074	108.92	68.6274
HBQ1_GGAGAAGTAGGTCTTCGTGG	HBQ1	123.188	122.825	85.8445	103.608	83.2792	102.329	88.346	104.464	90.0093	80.8129	108.788	88.1153	114.01
HBS1L_GAACTGGAGAAGCGGCAAGG	HBS1L	163.271	157.333	184.329	154.59	161.572	150.977	153.097	162.756	182.885	169.239	131.748	171.947	183.191
HBS1L_GTTTCAAACCATCAGCTCAG	HBS1L	94.5956	111.127	137.457	88.8071	103.725	117.426	109.198	133.322	106.062	120.048	84.1878	137.068	72.5015
HBS1L_TGTGCAGAAGGCTTTGTCAG	HBS1L	229.808	157.333	192.228	230.789	173.54	167.752	205.775	185.265	223.59	204.96	180.402	186.021	171.568
HBS1L_TTAGTTGTAGATGCCAGCAG	HBS1L	280.58	224.009	184.329	227.5	284.745	333.267	237.601	274.146	237.349	262.349	215.389	306.568	242.41
HBZ_AAGAGCATCGACGACATCGG	HBZ	133.342	98.2598	113.757	74.0059	111.205	101.21	89.9922	139.093	117.528	92.5249	144.869	150.53	84.1239
HBZ_CGATAGGAACTTGTCCCAGG	HBZ	197.475	174.879	167.476	178.162	183.514	303.072	232.663	155.253	263.721	244.781	200.629	193.364	174.889
HBZ_GTGGGCCAAGATCTCCACGC	HBZ	136.015	80.1285	116.917	74.0059	108.213	106.802	151.999	183.534	115.808	90.7681	117.535	111.368	130.613
HBZ_TCGGCACCGAGACTCTGGAG	HBZ	192.131	166.106	138.51	155.138	157.084	145.944	164.071	145.442	214.99	190.32	181.496	180.514	151.644
HCAR1_AAGGCCACAATGAGCAGCGG	HCAR1	183.58	125.749	165.369	126.084	175.036	168.311	168.461	168.528	177.725	128.247	179.309	144.411	214.737
HCAR1_ACAAAGGCCACAATGAGCAG	HCAR1	219.921	176.049	191.702	259.843	231.885	205.217	245.284	277.609	259.135	234.24	212.656	209.886	200.901
HCAR1_CATAAGGAGGAAATCAGCCA	HCAR1	165.676	196.52	221.194	203.927	214.93	217.518	229.919	197.962	163.393	230.141	170.016	154.202	200.348
HCAR1_GAGCATCGTGTTCCTTACGG	HCAR1	183.847	132.768	155.889	167.747	192.49	158.246	109.198	188.728	180.019	144.058	164.549	195.812	164.374
HCAR2_AAGATGCCGATCCAGAATGG	HCAR2	194.001	254.423	266.487	201.735	206.951	211.927	187.118	170.259	196.071	163.968	174.936	181.126	230.787
HCAR2_ACTATGTGAGGCGTTGGGAC	HCAR2	176.899	190.671	170.636	188.578	265.297	185.086	142.122	176.031	206.964	189.149	264.59	303.508	173.229
HCAR2_TGGACAACTATGTGAGGCGT	HCAR2	198.277	257.932	236.467	194.608	218.92	195.152	254.063	242.98	214.99	204.96	247.097	152.366	248.498
HCAR2_TGGCATGGTTATTTAAGGAG	HCAR2	215.646	200.614	221.721	240.108	183.015	306.427	322.106	228.551	219.577	242.439	256.937	184.797	190.939
HCAR3_ACTATGTGCGGCGTTCAGAC	HCAR3	110.629	115.221	110.597	97.0299	142.622	119.663	69.6891	107.35	142.754	132.931	99.4946	95.4582	94.6394
HCCS_ACTCATAGGCGCGTTCCTGG	HCCS	310.241	252.083	260.167	266.969	275.769	332.149	268.331	343.981	240.216	200.275	346.591	263.734	209.756
HCCS_AGCAGATGGAGACAAACCCA	HCCS	116.508	110.542	133.77	135.952	121.677	112.953	111.942	90.6125	98.6089	118.877	95.1212	118.711	93.5325
HCCS_CAGGAACGAATTCGTGCCCT	HCCS	146.703	139.786	149.043	225.307	171.545	216.4	212.36	138.516	207.537	213.159	138.855	185.409	237.429
HCCS_GGATGAGGATATCAGTCAGA	HCCS	98.6039	111.127	105.331	138.144	129.656	137.557	101.516	137.362	185.178	199.69	97.3079	149.306	126.186
HCFC1R1_GACAGAAACTGCTTGCGCAG	HCFC1R1	90.3201	91.2413	93.2176	63.5902	67.8202	92.8228	68.0429	62.3322	74.53	83.1553	57.9474	72.2056	84.1239
HCFC1R1_GCAGGCTGAGTTGAGAGAAG	HCFC1R1	157.659	145.05	98.4842	137.596	155.089	111.276	134.988	165.065	134.727	103.651	80.3611	171.947	117.884
HCFC1R1_GCTGAGTTGAGAGAAGTGGG	HCFC1R1	100.207	101.769	70.5716	73.4577	88.7647	105.684	84.5049	65.7951	104.342	91.9393	62.8675	119.935	47.5964
HCFC1R1_TCAGCAGACGGAGGGCCTCA	HCFC1R1	188.924	222.839	173.796	150.753	168.553	273.995	197.544	171.991	161.099	187.978	190.789	168.276	154.412
HCFC1_CGAGACTGGCACCACCAACA	HCFC1	189.726	88.3169	123.237	114.024	104.224	101.21	162.974	101.578	127.848	106.579	124.095	115.039	130.613
HCFC1_GCGGGTTGGAGCACACCCTC	HCFC1	86.0446	73.11	107.437	82.2288	68.8176	158.246	86.6998	103.31	55.0375	76.1281	90.7479	75.2651	53.1309
HCFC2_GAGAAGCTATGTCCAAGCCG	HCFC2	103.414	62.5822	66.885	81.6806	128.16	84.4352	115.783	87.7268	116.381	137.616	107.148	105.861	115.117
HCFC2_GATGATCATCAGCTCCCGGA	HCFC2	74.8214	70.1856	68.9916	74.5541	105.72	68.7783	72.9815	68.6808	72.8101	68.5153	60.1341	55.072	91.3187
HCFC2_TATGAGTTGGAGCTACAGCA	HCFC2	156.323	169.03	142.723	165.554	142.622	158.805	178.887	164.488	170.846	148.743	136.122	134.621	161.606
HCFC2_TCAAGACCAAGACCAAGAGC	HCFC2	126.662	212.896	175.376	164.458	123.173	168.87	133.891	157.562	177.725	170.41	188.602	155.426	102.941
HCK_AGGCTCTGAGGACATCATCG	HCK	85.2429	88.9017	74.7848	86.6143	85.7726	113.512	124.562	92.344	124.408	108.336	91.2945	83.8319	112.35
HCK_CAACACACCAGGAATCAGGG	HCK	102.078	78.3739	86.8978	90.9998	117.688	85.5535	91.6384	100.424	85.4228	111.264	131.202	88.7272	91.8721
HCK_GATGTAGCCCTCCTTCCGGG	HCK	136.549	100.014	122.71	177.066	127.163	132.524	125.111	111.967	124.408	116.535	95.6679	138.292	140.575
HCK_TTTCAAGGGCATCAGCCGGA	HCK	85.7773	101.184	97.4309	94.289	128.16	106.802	104.259	148.905	80.8364	104.823	119.175	94.2344	99.6204
HCLS1_AGAAGAGTGCTTCTCCACCT	HCLS1	226.335	198.274	178.009	254.361	233.381	247.714	244.735	197.385	227.03	214.915	235.07	257.003	240.749
HCLS1_GCTCTGGGATATGACTACAA	HCLS1	76.4247	81.8832	131.137	91.548	42.8863	76.0476	64.2018	72.1437	83.1296	62.6593	50.8407	67.9222	69.1808
HCLS1_TCAGGGCCCAAAGCATCCCA	HCLS1	163.004	135.107	152.203	122.247	129.656	156.569	103.162	132.744	112.368	160.455	134.482	127.89	114.563
HCLS1_TGTGTCCCAATCATCACCCT	HCLS1	278.977	289.516	257.007	304.246	284.745	308.105	252.966	302.427	271.748	276.989	237.803	291.882	267.868
HCN1_ACTGAAGACAACCATCCCAG	HCN1	129.067	170.2	138.51	166.102	106.717	152.654	213.457	217.586	169.126	187.392	137.215	128.501	122.312
HCN1_CAGAGACTGGATTAAAGCGG	HCN1	154.453	163.766	158.523	133.211	196.479	162.719	155.292	140.825	129.568	142.301	124.642	145.635	137.255
HCN1_CAGAGCAAACAACAACACCA	HCN1	65.7359	74.2797	74.2581	47.1445	65.3268	57.0357	68.0429	84.2639	83.7029	92.5249	67.2409	85.0557	49.2568
HCN1_GTTGCCGTGCTCCTTCGCGC	HCN1	121.852	119.9	145.883	139.241	116.192	93.382	121.819	121.201	149.06	103.066	177.122	94.2344	66.967
HCN2_GAAGACCTCGAACTTGAGCT	HCN2	124.257	114.636	116.917	165.554	128.659	114.631	144.317	117.161	132.434	117.12	124.642	126.054	119.544
HCN2_GGAGCGCGTCAAGTCGGCGG	HCN2	145.367	98.8447	68.4649	160.072	82.7806	108.48	124.562	106.196	94.0224	92.5249	147.602	89.3391	119.544
HCN2_TGACTCCGAGGTCTACAAGA	HCN2	88.4495	68.4309	56.3519	52.6264	43.385	53.1215	35.6677	45.0177	92.3025	78.4705	29.5204	48.341	25.4585
HCN2_TGGACACCCAGCAGTTGCGC	HCN2	163.271	121.07	176.429	197.349	197.477	230.939	169.559	197.962	185.178	166.896	133.388	138.904	184.298
HCN3_CGGGACACACGCCTCACCGA	HCN3	223.662	185.992	188.015	160.072	220.416	190.119	224.432	216.431	171.992	189.735	246.55	163.38	167.141
HCN3_GAAGATGCGAACCACAGCAC	HCN3	142.695	118.146	146.41	157.879	183.514	159.924	136.635	177.185	193.778	156.941	183.136	157.873	173.229
HCN3_GGAGCGGGTGAAGTCAGCGG	HCN3	167.012	107.618	151.15	117.313	117.189	136.438	146.512	129.282	115.808	120.048	140.495	124.83	91.3187
HCN3_GTTGAAGACGATCCAAGGCG	HCN3	177.701	204.708	174.849	164.458	215.928	152.095	193.154	197.385	189.765	224.871	195.163	154.202	157.732
HCN4_CCAGACGTCGGACATGCCCA	HCN4	318.525	276.063	308.619	340.975	290.231	354.516	364.359	358.41	318.186	330.279	353.151	350.013	308.27
HCN4_CGGCGACCAGATCCTCCCGG	HCN4	273.9	222.839	212.241	211.054	194.484	278.468	249.125	204.311	228.176	220.772	250.923	212.333	179.87
HCN4_CTACGACCTGGCCAGCGCCG	HCN4	231.412	239.216	239.627	270.807	219.418	284.06	268.331	242.403	313.599	295.728	295.751	261.898	255.139
HCN4_GGAGACACGCATCGACTCGG	HCN4	136.015	186.577	195.915	117.313	157.582	164.956	167.912	114.853	203.524	205.546	151.975	178.678	131.72
HCRTR1_AGTCACCAGAACGTCAGCCA	HCRTR1	229.007	162.012	185.909	420.463	175.036	207.453	264.489	198.54	243.082	197.933	248.737	234.974	236.322
HCRTR1_GAATATCTGGAAATAGGCCA	HCRTR1	99.6727	160.257	165.369	124.988	75.7991	81.6393	96.577	126.396	71.6634	69.6865	127.922	97.2939	157.732
HCRTR1_GACGGCTCTCTGCTGCCAGG	HCRTR1	127.196	125.164	130.61	103.608	118.187	94.5003	125.111	121.201	126.701	120.048	137.215	143.799	114.01
HCRTR1_TGTTCAAGAGCACAGCCCGG	HCRTR1	224.464	182.483	209.608	212.15	208.946	201.862	269.977	241.826	206.391	162.797	229.056	269.853	240.196
HCRTR2_ATGACGACGAGGAATTCCTG	HCRTR2	152.048	189.501	161.156	153.494	160.574	141.471	135.537	173.145	165.686	166.311	183.682	182.962	149.984
HCRTR2_GAAGAACCACCACATGAGGA	HCRTR2	154.453	164.351	170.636	169.939	152.097	127.492	138.83	135.63	134.154	152.256	161.815	89.951	155.519
HCRTR2_GGTGCTGCACTCCATGACGA	HCRTR2	149.643	224.594	163.789	123.343	217.922	151.536	138.83	144.865	145.047	111.264	148.695	131.561	224.146
HCRTR2_TAAAGCAGATCCGAGCCAGA	HCRTR2	129.601	139.201	168.529	160.072	112.203	152.654	145.963	181.225	151.353	148.157	149.789	150.53	217.505
HCRT_CAGCAGCAGTAGCGTCACGG	HCRT	235.153	260.856	260.167	282.867	229.392	325.439	224.432	243.557	194.925	218.429	265.683	264.958	210.863
HCRT_GAACAGCGGCGCCCGAGGCA	HCRT	164.073	122.24	132.717	89.9034	136.638	208.013	148.707	150.636	145.62	144.643	131.748	156.649	163.267
HCRT_GCCGCGGGCATCCTGACCAT	HCRT	122.921	125.749	132.19	104.705	129.158	142.589	156.389	125.242	108.928	104.823	118.628	86.2795	126.739
HCRT_TACGAGCTGCTGCACGGCGC	HCRT	119.981	73.6949	69.5182	113.476	156.086	162.719	155.84	106.773	99.1822	78.4705	109.881	88.7272	111.796
HCST_AAGTGATACCTGAAGTGCCA	HCST	147.238	145.05	144.83	154.042	169.052	150.418	133.342	145.442	217.857	130.589	151.975	211.721	221.379
HCST_GGAAGAGGATGTGACCCAGA	HCST	158.728	123.995	131.137	93.7408	109.709	140.353	183.826	144.287	119.821	114.778	140.495	160.321	146.663
HCST_GGCATCGCTGCTCATCGTGG	HCST	120.516	107.618	96.3776	129.373	83.2792	123.577	105.906	132.167	174.285	120.634	127.375	116.263	139.469
HCST_TACATCAACATGCCAGGCAG	HCST	209.233	239.801	226.988	184.192	307.684	167.752	246.381	231.437	224.163	295.143	841.331	225.183	215.291
HDAC10_CTCGTCCCAGAGCAGCCGGG	HDAC10	135.213	106.448	112.704	105.253	128.659	116.867	121.27	126.973	153.646	155.184	136.122	143.187	135.041
HDAC10_GGAGACCCAGGTCCTAGGCA	HDAC10	138.42	123.41	136.93	119.506	142.622	104.565	111.393	150.059	137.021	151.085	111.521	170.111	142.789
HDAC10_TGAGCGCCTGACCGCAGCCC	HDAC10	247.712	197.689	201.708	189.674	213.434	224.788	268.879	245.289	237.923	263.52	312.697	286.375	233.001
HDAC10_TGGCAGCCGCCCTCTGGCCA	HDAC10	297.415	299.459	285.446	318.499	277.764	329.353	419.781	361.296	333.665	363.658	400.712	376.326	322.659
HDAC11_GCGAGGCTGGGCCATCAACG	HDAC11	86.579	85.3925	119.024	97.5781	95.7462	81.6393	77.3714	95.2297	72.2368	57.9745	107.148	95.4582	90.7653
HDAC11_TCTGTCTGACAGCATGCTGG	HDAC11	211.103	180.728	154.309	156.235	121.677	176.699	206.872	193.922	208.684	176.266	192.976	168.276	224.146
HDAC11_TGCTCCAGCGACCGTGGCGG	HDAC11	309.44	278.403	243.841	264.228	226.4	375.765	303.998	272.415	270.601	302.17	272.79	220.9	265.654
HDAC11_TGTGATGGTAGCAACAGCAA	HDAC11	124.257	83.0529	110.071	156.783	90.7594	105.684	108.1	148.328	90.0093	99.5521	113.708	94.8463	84.1239
HDAC1_CCCTCACAAAGCCAATGCTG	HDAC1	206.293	171.955	237.521	198.445	137.136	202.421	205.775	247.597	191.485	192.077	226.87	195.812	135.594
HDAC1_GAGCAAGATGGCGCAGACGC	HDAC1	97.535	83.0529	80.0513	64.6866	131.651	115.749	114.685	120.047	118.101	80.2273	107.148	108.92	130.613
HDAC1_GCACCATGCAAAGAAGTCCG	HDAC1	107.957	81.8832	83.2112	117.313	89.762	102.888	102.064	117.161	93.4491	98.3809	117.535	114.427	87.998
HDAC1_TAAAGGGCGTTCTCACCCGT	HDAC1	215.646	136.862	147.463	197.897	190.994	145.385	256.258	148.905	150.78	165.725	181.496	176.231	219.718
HDAC2_AAACCGACAACAGACTGATA	HDAC2	118.111	127.504	150.623	100.319	108.213	134.202	147.609	163.911	119.248	134.688	165.095	137.068	112.903
HDAC2_ATGGCGTACAGTCAAGGAGG	HDAC2	180.106	134.522	176.956	145.271	126.166	147.063	125.111	137.939	133.007	122.391	153.069	119.935	137.808
HDAC2_GATAAATCCAAGGACAACAG	HDAC2	64.1326	66.6763	55.2986	77.8432	54.3559	51.444	74.079	42.1319	36.6917	33.3792	57.9474	58.1316	53.6843
HDAC2_GATGTATCAACCTAGTGCTG	HDAC2	180.106	183.067	146.41	118.958	149.603	124.137	137.183	138.516	132.434	163.968	111.521	144.411	120.651
HDAC3_CATGTGCCGCTTCCACTCCG	HDAC3	166.21	114.052	123.237	85.5179	111.205	129.728	108.649	117.739	100.902	104.823	110.975	115.651	93.5325
HDAC3_GACGTGGGCAACTTCCACTA	HDAC3	76.6919	76.0344	68.9916	75.6505	44.881	73.2517	58.1657	43.8634	65.9304	55.6321	57.4008	79.5485	66.967
HDAC3_GAGCAGAACTCAAAGAGCCC	HDAC3	74.0197	63.7519	49.5054	63.042	52.3612	77.1659	65.848	81.9553	42.4248	54.4609	67.7876	39.7742	89.1049
HDAC3_TATGGGTCAATGCCAGGCGA	HDAC3	184.648	135.692	113.23	133.211	145.115	90.0269	144.866	108.504	123.834	98.3809	138.308	145.023	135.594
HDAC4_CAGGTCCATGGGCACTGCCG	HDAC4	116.24	119.316	116.917	166.102	114.197	91.1453	134.988	106.773	114.088	95.4529	145.415	121.77	122.865
HDAC4_GAAGCTGGAGAGGCACCGCC	HDAC4	79.3641	70.7705	91.111	76.7468	66.8229	104.006	97.1258	78.4924	84.2762	103.651	75.9877	74.0413	70.2877
HDAC4_TGCAGTGGTTCAGATTCCGG	HDAC4	304.095	277.818	235.414	282.319	333.616	301.954	314.424	361.296	270.028	278.16	348.231	320.642	291.666
HDAC4_TTCTGGCCGAGACCAGCCAG	HDAC4	129.067	122.24	147.463	83.8733	147.609	152.654	141.573	124.087	115.808	90.1825	131.202	124.83	142.789
HDAC5_AGTAAAGCCATTCTCAGCGA	HDAC5	109.293	108.788	95.3243	152.945	127.662	135.32	133.891	85.4182	109.502	105.994	134.482	130.337	109.029
HDAC5_ATGCTGTGCAGAGAAGTCCG	HDAC5	171.555	141.541	114.81	174.325	159.078	208.013	159.133	209.505	206.391	238.925	211.563	209.886	173.782
HDAC5_TAGGAGGGAGGCGTCCCAGG	HDAC5	250.384	113.467	84.2645	140.885	161.572	86.1127	178.338	133.899	138.167	160.455	276.617	141.963	119.544
HDAC5_TCAAAGGAGCCCACACCAGG	HDAC5	173.96	191.256	189.595	192.963	258.315	186.764	171.205	155.83	149.06	154.599	186.962	144.411	153.305
HDAC6_AATGGAAGAAGACCTAATCG	HDAC6	160.064	154.993	114.81	168.295	120.68	155.45	123.465	141.402	183.458	155.184	172.749	130.337	127.293
HDAC6_GAAGTGACACTGGAGTCCTG	HDAC6	218.585	187.162	188.015	214.343	182.017	157.128	155.84	232.591	123.261	141.715	200.629	264.346	172.675
HDAC6_TCTGGACCAGACCACCTCAG	HDAC6	156.056	162.597	146.41	202.831	132.648	136.998	161.876	132.167	170.272	189.735	146.509	150.53	130.06
HDAC6_TGAGGTGGTCTGGTCCGGAG	HDAC6	140.557	122.24	139.563	221.469	135.142	156.009	159.681	167.951	171.992	140.544	107.695	155.426	116.777
HDAC7_AAGGCCTTACCTCCGAGCCC	HDAC7	178.77	233.367	238.574	212.698	187.503	257.779	205.226	252.215	191.485	227.213	156.895	219.064	231.341
HDAC7_GCAGAGGGAAGTGCTCTGGG	HDAC7	94.8628	123.41	89.5311	65.2348	58.3453	74.9292	77.3714	91.7668	62.4905	107.751	109.335	59.3554	79.1429
HDAC7_GGTCAAGCAGAAGCTAGCGG	HDAC7	128.8	101.184	113.23	116.217	119.184	92.8228	103.711	130.436	96.889	101.895	150.335	134.621	137.255
HDAC7_TCAGCCGGCCCTCACCTCCG	HDAC7	260.271	207.047	202.762	175.421	170.049	187.882	261.197	158.716	162.819	176.851	182.589	187.245	166.587
HDAC8_ACTATGCAGCAGCTATAGGA	HDAC8	40.8845	28.6591	48.4521	45.4999	24.9339	39.7013	22.4981	43.8634	55.0375	54.4609	56.8541	42.8338	30.993
HDAC8_GAAGGTGGCCATCTCCTCCA	HDAC8	121.05	100.599	96.3776	114.024	93.2528	105.125	115.234	81.9553	115.235	97.7953	98.4013	86.2795	110.689
HDAC8_GCGGAAGATGGAGGAGCCGG	HDAC8	37.4107	48.545	31.0725	36.1807	24.4352	20.1302	26.8879	43.2862	23.5056	25.7664	47.5606	46.5053	20.4775
HDAC8_GTGGATTTGGATCTGCACCA	HDAC8	87.9151	101.184	130.61	135.952	68.3189	92.8228	93.8334	74.4523	76.2499	82.5697	88.0145	102.801	64.7533
HDAC9_ACGGACAACAGGGTCCACCA	HDAC9	175.296	153.239	151.676	229.692	200.967	217.518	158.584	216.431	187.472	189.735	191.336	228.243	189.832
HDAC9_ATTGAGCTGGGATGGCACTG	HDAC9	194.001	218.745	238.574	177.614	175.036	176.699	199.739	241.249	212.124	203.203	198.989	207.438	221.379
HDAC9_GCAACAAGAACTCCTAGAAA	HDAC9	48.9011	45.6206	47.3988	38.3734	86.77	37.4646	76.8227	45.5948	53.8909	45.6769	82.0011	50.7887	59.2188
HDAC9_TGAGCCGCCATCCCAAGCTC	HDAC9	163.805	117.561	99.5375	121.15	134.643	159.364	115.234	120.624	128.421	101.309	154.709	162.768	155.519
HDC_AAGGGAGATGATGGAGCCTG	HDC	169.684	188.331	164.316	209.957	182.017	190.678	162.425	157.562	174.285	152.842	178.216	165.216	152.751
HDC_AGAGCTGGAGATGAACGTCA	HDC	94.3284	105.863	100.591	92.0962	101.73	73.2517	110.844	127.55	112.942	102.48	94.0279	100.965	128.953
HDC_GCAGGGAGGGCCAAGAGGTG	HDC	306.768	303.553	317.572	289.993	257.817	253.306	288.085	285.112	278.054	275.232	272.244	266.793	411.211
HDC_TGAACGAATCATCATGCCTG	HDC	292.338	400.058	307.039	299.861	344.587	248.273	316.619	405.736	291.24	330.864	295.204	348.178	281.151
HDDC2_GAAGACCTTGAACACAAACC	HDDC2	116.24	142.126	143.776	128.825	102.728	107.92	183.277	141.979	118.675	154.013	136.668	119.935	145.556
HDDC2_GATAACCCAGCTCCTACCAG	HDDC2	146.436	152.069	147.463	229.692	129.158	181.172	211.262	193.922	110.075	138.202	156.349	198.871	143.896
HDDC2_GGGTATACAGAAATGTCCAG	HDDC2	53.4438	57.9031	40.5523	52.0782	80.2872	46.9706	100.418	39.2462	56.7574	46.2625	49.7473	67.3103	41.5085
HDDC2_GTGGCCCGAGAAGGTCGCAG	HDDC2	97.0005	105.863	111.124	103.06	76.7964	97.8554	102.613	76.1838	111.222	94.2817	77.081	81.3842	82.4636
HDDC3_ACGGATCCTGACCCACGAGG	HDDC3	80.7002	87.1471	64.7784	106.897	70.3136	97.8554	60.3607	72.1437	62.4905	73.2001	119.722	73.4294	97.4066
HDDC3_AGTCCAGGAATACTTCGAGT	HDDC3	107.689	94.7505	68.9916	102.512	246.347	100.651	85.6024	136.207	118.675	114.192	106.055	145.635	121.205
HDDC3_GATGAGGTGGAGCTACACTT	HDDC3	115.439	170.2	180.115	105.253	121.677	90.5861	117.978	116.584	130.714	103.651	130.655	152.978	116.224
HDDC3_GTGTAGCTCCACCTCATCCA	HDDC3	157.392	170.785	134.823	146.367	147.11	154.891	152.548	176.031	131.287	136.445	202.269	159.709	152.198
HDGFL1_AAGAGGCGCGGCTTCAGCGC	HDGFL1	114.103	149.144	134.823	107.994	114.197	168.311	153.645	150.059	147.34	151.671	149.789	135.232	109.029
HDGFL1_GACAAGCCGACCCACGCTGG	HDGFL1	165.676	203.538	163.789	228.048	161.073	173.903	141.573	187.574	204.097	172.167	179.856	201.931	167.141
HDGFL1_GGAGGAAGAAGTCGCGGACG	HDGFL1	85.5101	81.8832	137.983	111.283	89.762	100.092	142.122	69.258	119.248	94.2817	113.708	171.947	119.544
HDGFRP2_ACTGCAGATCGACGACATCG	HDGFRP2	170.219	180.728	172.216	248.879	181.02	163.279	205.226	140.247	195.498	193.248	181.496	149.918	162.16
HDGFRP2_GACAAGAGTAGCGACAACAG	HDGFRP2	113.301	122.825	120.604	141.433	104.722	148.74	141.024	121.779	84.8495	84.3265	109.881	119.323	107.922
HDGFRP2_GCCACACGCCTTCAAGCCCG	HDGFRP2	123.188	141.541	102.697	109.09	147.609	95.6187	148.158	105.618	124.981	112.435	150.335	117.487	97.4066
HDGFRP2_GTCGGAGAAGACCAGCGACC	HDGFRP2	48.3667	63.7519	58.4585	55.3674	59.8414	34.1096	47.7398	73.8752	45.2913	48.0193	61.2275	65.4745	30.993
HDGFRP3_ATAGATTGATGAACTCCCAG	HDGFRP3	149.108	202.953	208.028	122.247	156.086	105.684	139.378	114.853	134.727	131.175	142.135	150.53	139.469
HDGFRP3_GATGCAAGCAGTGAGGAAGA	HDGFRP3	111.698	155.578	153.783	111.283	112.203	98.9737	122.368	136.207	114.662	101.309	123.002	130.337	121.205
HDGFRP3_GGAAAGTCAAACAAACGGAA	HDGFRP3	29.6613	31.5835	27.386	23.5722	26.4299	16.216	21.4006	38.0919	20.6391	14.64	59.0408	32.4313	32.0999
HDGFRP3_TAGATTGATGAACTCCCAGA	HDGFRP3	77.2263	83.6378	84.2645	76.7468	82.7806	87.7902	86.1511	93.4983	101.475	77.8849	102.228	90.5629	103.495
HDGF_AAGAGGAAAGGGTTCAGCGA	HDGF	150.712	114.052	242.787	86.0661	127.662	129.728	104.259	161.602	98.6089	85.4977	124.095	88.7272	153.305
HDGF_AGCGTTGAAGAGGAGAGCAG	HDGF	142.428	159.672	121.657	109.09	110.208	148.181	139.378	101.001	98.0356	103.651	85.2811	112.592	115.117
HDGF_GCAGAAGGAGTACAAATGCG	HDGF	125.326	126.919	174.322	108.542	128.659	150.418	153.645	131.013	159.953	190.906	134.482	121.77	105.708
HDGF_GGGCCTCTCAACCTCCAAGG	HDGF	109.827	104.109	123.764	124.988	103.725	88.9086	75.7252	121.201	130.714	128.832	131.748	69.7579	63.6464
HDHD1_ATGGACGGACTTCTTCTGGG	HDHD1	218.051	280.157	270.7	205.024	239.864	260.575	279.854	218.163	178.299	203.203	315.431	274.136	266.208
HDHD1_CAGGGAATTCAGCACCAGGG	HDHD1	134.678	119.9	144.303	120.602	118.187	147.063	121.27	152.368	170.272	154.013	107.148	164.604	125.632
HDHD1_GCTATGACAAGAAATACAGC	HDHD1	61.4604	101.769	112.704	72.3613	110.707	120.222	52.6784	79.0695	89.436	85.4977	98.948	61.1912	98.5135
HDHD1_TATGAAGACAAGCCGCCACA	HDHD1	276.305	349.758	341.271	333.301	267.79	323.202	390.149	322.627	361.757	395.866	312.697	351.237	311.037
HDHD2_AACAAGTGATCCTAATGCTG	HDHD2	71.8819	44.4509	63.1984	73.4577	69.8149	97.8554	79.0176	70.4123	66.5037	104.823	45.3739	55.072	68.0739
HDHD2_GAGGAAAGATGGCTTAGCCC	HDHD2	108.224	160.842	120.077	210.506	118.685	76.0476	95.4796	70.4123	84.2762	110.679	94.0279	116.263	106.815
HDHD2_GGAAAGATGGCTTAGCCCTG	HDHD2	108.491	131.598	124.29	136.5	142.622	153.214	108.1	110.236	142.754	145.229	164.002	144.411	68.0739
HDHD2_TCACAAGTTAAGTAAGGAGG	HDHD2	178.77	170.785	161.683	178.162	196.978	192.356	167.364	177.185	125.554	124.147	172.202	176.231	174.336
HDHD3_ACTGGCGGGAGGTTAGGCCG	HDHD3	142.962	139.201	155.363	141.433	183.015	184.527	141.573	159.293	142.754	126.49	123.002	130.337	142.236
HDHD3_AGGTACAGAATCCCTGACCA	HDHD3	157.659	196.52	199.602	155.686	238.368	200.743	168.461	127.55	154.793	140.544	188.056	286.375	198.687
HDHD3_CAAAGTCGAAGTGTTCACGC	HDHD3	102.345	202.368	195.388	107.446	97.2422	94.5003	119.075	112.544	115.235	121.219	120.815	108.308	89.6584
HDHD3_TGATCTCCAACTTTGACCGA	HDHD3	183.312	295.364	289.659	197.897	201.965	214.723	188.215	238.94	221.87	222.528	216.483	206.214	182.637
HDLBP_GAAACGGTGAAGCCAGGAAG	HDLBP	117.042	91.8261	77.418	102.512	166.558	89.4678	114.137	96.9612	117.528	122.976	63.4142	96.682	105.155
HDLBP_GAAGACTACAACCATTGCAG	HDLBP	89.5184	67.8461	85.3178	71.8131	80.2872	52.0031	76.2739	75.0295	80.8364	67.3441	96.2146	107.085	71.9481
HDLBP_GGGCGAAGACAAGATCACCC	HDLBP	46.2289	38.0172	56.3519	35.6325	31.4167	36.3463	66.3967	47.9034	26.9455	53.8753	49.7473	28.7598	58.6653
HDLBP_TTTCCAGGACAAACGTGCTG	HDLBP	162.736	190.671	180.642	165.554	156.086	135.879	120.721	146.019	200.658	144.643	154.162	157.261	179.87
HDX_GAAACTACCATTTGACACCA	HDX	85.2429	118.731	115.864	52.0782	98.7383	115.749	132.245	111.967	122.115	113.021	121.362	92.3986	113.457
HDX_GCAGGGCCTCCTCTTGGAGG	HDX	101.543	97.0901	102.697	121.699	108.712	74.9292	110.295	70.9894	76.8232	91.3537	100.588	88.1153	82.4636
HDX_GCTGTATGTAATGAGGTCCG	HDX	89.5184	150.314	110.597	90.9998	91.2581	110.157	145.963	128.127	100.329	124.733	80.9077	100.965	86.3377
HDX_GTCCCAATACTTCTTAAGGG	HDX	101.009	90.0715	86.3712	89.3553	100.733	70.4559	85.0536	72.7209	94.0224	78.4705	82.5477	87.5033	113.457
HEATR1_AAGAGCTCAACAGCACTCAG	HEATR1	111.43	39.187	86.3712	76.7468	41.3903	51.444	36.7651	23.086	79.6897	72.0289	49.2006	46.5053	39.8482
HEATR1_AGATGGCTCACCAATGGCGA	HEATR1	165.409	25.7347	42.6589	37.277	31.9154	22.3669	67.4942	34.0518	40.1315	38.0641	41.5472	47.1172	29.8861
HEATR1_TGAAAGTGTCATTACTGCAG	HEATR1	216.447	164.351	169.582	149.108	93.2528	130.287	118.526	117.161	118.101	141.715	123.002	106.473	111.243
HEATR1_TTTGCTAGCTGACTGAACAA	HEATR1	125.326	35.6777	57.4052	71.2649	60.34	63.7458	62.0069	43.2862	55.0375	80.8129	45.9206	49.5648	53.6843
HEATR2_ATGGGAAAGCACGTCGTCCA	HEATR2	164.874	194.765	163.263	162.813	147.11	195.711	165.169	167.373	158.233	196.176	132.295	206.826	173.229
HEATR2_GCAGCAGTAGGCGCGCCCAG	HEATR2	94.8628	94.7505	68.4649	89.9034	73.3057	120.781	70.2379	119.47	75.1033	90.1825	49.7473	103.413	73.6084
HEATR2_GCAGGCCAACGTCCTCCCAG	HEATR2	143.764	171.955	148.516	197.897	177.529	116.867	121.27	137.939	164.539	217.844	144.869	200.707	167.141
HEATR2_GCTCAGTAGCCTCAACGACG	HEATR2	154.185	159.087	149.043	173.777	169.052	163.838	169.01	153.522	195.498	142.301	177.122	176.842	154.412
HEATR3_AATTCCTTCAGTGAGTGCGG	HEATR3	137.351	79.5437	91.6377	81.6806	116.691	100.092	117.978	113.121	87.7161	94.8673	92.3879	78.9366	122.312
HEATR3_CAGGTGCTCCACATCCAGGA	HEATR3	123.99	69.0158	97.4309	101.964	126.664	122.459	126.757	90.0354	107.782	83.7409	76.5343	102.189	94.0859
HEATR3_GGTCTAGCAGCAGCGGCCCG	HEATR3	46.2289	38.0172	55.2986	29.0542	39.8942	44.1747	41.155	40.9776	17.1992	36.3073	31.1604	39.1623	38.1878
HEATR3_TACGGGCGACTGTCAGGCCG	HEATR3	191.596	194.765	205.395	226.951	193.986	218.078	199.739	197.385	194.351	188.563	213.203	216.005	255.692
HEATR4_AAAGAGAGACCAGATTGTCC	HEATR4	135.48	138.617	123.764	177.614	167.556	126.932	137.183	126.396	150.78	159.869	127.922	138.904	176.549
HEATR4_CAGCAGCATATCCTTGGCGG	HEATR4	198.544	259.102	262.273	141.433	194.983	186.205	232.114	238.94	173.139	216.672	155.255	181.126	158.839
HEATR4_GCCTGGCAACAAGAGCACTG	HEATR4	87.9151	90.0715	93.2176	84.4215	71.8096	94.5003	65.848	88.8811	133.007	109.507	87.4678	117.487	64.7533
HEATR4_TGAACGAGCGCACAGCCCGA	HEATR4	140.29	92.9959	82.6846	349.198	121.677	162.16	104.808	109.081	108.928	135.274	143.775	100.965	106.262
HEATR5A_AGCAGCACAACGAACAGCCA	HEATR5A	185.985	312.326	299.666	160.62	277.764	215.282	213.457	226.82	156.513	120.048	172.202	198.259	271.189
HEATR5A_CTTGTTGGCAACCAGCAGGG	HEATR5A	93.5267	139.201	123.764	88.8071	81.2845	140.912	82.31	143.133	96.889	83.1553	70.5209	115.039	75.8222
HEATR5A_TAAAGCTATGAAGAGTGCAG	HEATR5A	136.549	154.408	161.683	109.638	133.646	124.696	120.721	147.173	147.34	158.698	103.868	128.501	122.312
HEATR5A_TTTGCGGGTAGGAGGCCCTG	HEATR5A	222.861	301.798	322.312	309.18	201.965	249.391	211.811	207.197	199.511	222.528	254.75	219.676	264.547
HEATR5B_AAAGTTCTAAGTGGACTGGG	HEATR5B	137.618	142.711	153.783	156.783	176.532	158.805	131.696	161.025	147.34	124.733	185.322	193.976	123.419
HEATR5B_ACATGTGTTTGTGTTGCCCG	HEATR5B	297.148	277.818	234.361	265.325	260.31	277.909	306.742	279.918	262.575	265.277	290.83	266.793	234.108
HEATR5B_ATGGCCACAGGATTTCTGCG	HEATR5B	173.158	188.916	174.322	237.367	193.487	154.332	172.302	178.916	217.284	240.682	178.762	146.859	165.481
HEATR5B_GCAGTAGTGAATGACACAAG	HEATR5B	117.576	120.485	152.203	109.638	153.094	136.998	125.111	121.779	213.27	145.229	147.055	127.89	216.951
HEATR6_ACTAAACATAGAGATGCCCA	HEATR6	138.42	138.617	138.51	136.5	137.136	130.847	113.039	147.173	107.209	132.346	110.428	140.74	102.388
HEATR6_AGGCAAACTCTGGACACCCA	HEATR6	141.359	166.106	182.222	132.114	153.094	173.903	125.111	108.504	137.021	113.021	176.576	140.74	152.751
HEATR6_CATCTCCGAGAACTACAGCG	HEATR6	87.1134	119.9	90.0577	63.042	94.7488	65.4233	92.7359	119.47	57.9041	74.3713	98.4013	104.637	102.388
HEATR6_TACCAAGCTAAAGTTCGCCA	HEATR6	136.282	149.729	114.284	127.729	146.611	111.276	154.743	159.293	134.727	134.103	106.601	141.963	112.903
HEBP1_AGGGCACAGCCACCTACCGG	HEBP1	106.62	120.485	139.036	109.638	114.696	177.258	169.559	117.739	111.222	172.752	110.428	122.382	115.117
HEBP1_CAAGGTCGCAAAGTATGCGG	HEBP1	105.552	57.9031	101.644	72.3613	106.717	69.8967	94.9308	97.5383	72.2368	82.5697	61.2275	85.6676	103.495
HEBP1_GTTAAGATTGAGGAACGGGA	HEBP1	91.6562	74.2797	109.544	72.3613	74.8017	87.7902	97.1258	64.0636	94.5957	94.8673	109.335	97.9058	70.8412
HEBP1_TCTACGGGAAGCAATGCCCA	HEBP1	228.74	187.746	162.736	180.903	224.405	256.101	282.049	193.922	209.831	257.664	197.896	245.988	247.944
HEBP2_CAAGTGGGTCAGCACGTCCG	HEBP2	155.522	218.16	202.762	184.741	118.187	152.095	150.902	120.624	192.631	266.448	184.229	216.005	180.977
HEBP2_CTGGGATTCAGCCATCCAGA	HEBP2	141.893	150.314	186.962	153.494	125.667	128.61	144.866	149.482	116.955	141.715	145.415	143.187	140.575
HEBP2_GACACTATGGACCAGCCAAG	HEBP2	138.152	171.37	127.977	130.47	145.115	136.438	147.061	170.259	106.062	98.9665	136.668	167.664	164.927
HEBP2_TGGCTGGAGCGGCTCGGCCA	HEBP2	171.02	150.314	175.376	164.458	140.129	152.654	176.692	132.744	115.235	110.093	155.802	176.842	156.625
HECA_AACAAGCGCGCCAACAGCAG	HECA	120.783	124.579	145.356	118.958	165.062	110.716	113.039	106.773	189.765	181.536	127.375	172.559	122.312
HECA_ACAGTGCTTACAGTTCAGGC	HECA	108.491	115.221	83.2112	103.06	109.21	123.018	138.83	94.6526	169.699	142.301	132.842	137.68	133.381
HECA_AGAGAGGATGGAGTAGCCCG	HECA	166.478	150.314	555.619	191.319	163.068	167.193	162.425	157.562	158.233	181.536	193.523	198.259	201.455
HECA_GCATCAAGTGTAAGTCACGG	HECA	119.447	100.014	87.9511	123.343	157.084	139.234	142.122	125.819	127.848	106.579	139.402	112.592	97.4066
HECTD1_AGACACCTTGCACTCTGCTA	HECTD1	172.356	124.579	141.143	116.217	87.2687	135.879	101.516	156.408	147.913	130.003	116.988	122.994	110.136
HECTD1_ATTGCTGGAATGGCTACAGA	HECTD1	108.491	91.8261	62.1451	103.06	80.2872	88.9086	66.3967	69.258	69.9435	88.4257	75.441	72.8175	57.005
HECTD1_GAGCTGGGTCAACACCACGA	HECTD1	88.984	68.4309	36.8657	63.042	69.8149	55.3582	49.9347	43.8634	30.9586	28.6944	31.1604	47.7291	76.9291
HECTD1_TATCTGCGGAATGTACCCGA	HECTD1	127.464	67.2612	74.2581	81.1324	82.7806	64.305	60.3607	68.6808	56.1841	48.0193	37.1738	75.877	76.3756
HECTD2_AATGGTGTTAAATGAGGCAG	HECTD2	166.21	201.784	174.849	224.759	238.867	210.808	201.385	207.197	183.458	213.159	191.883	225.183	224.146
HECTD2_ACATCAAGGCAAATTGGTGG	HECTD2	162.202	178.973	101.644	88.2589	183.514	107.361	151.45	141.402	159.953	145.815	136.122	141.963	159.946
HECTD2_GAAAGTGGAAATTTGGCCTT	HECTD2	213.775	317.59	296.506	198.445	284.246	226.465	212.36	262.603	198.364	180.365	205.003	287.598	252.372
HECTD2_GCTGCCGCCCATCGTATCGG	HECTD2	202.018	233.952	212.768	234.078	225.402	232.057	218.945	290.884	278.627	266.448	291.377	261.286	205.882
HECTD3_ACACTCCCAACCACCTCCAG	HECTD3	259.203	255.008	274.386	249.975	227.896	195.152	200.836	228.551	188.045	230.141	212.109	219.064	192.599
HECTD3_AGACGTTTCCTCCTACACGG	HECTD3	19.2398	18.1313	23.6994	23.5722	15.9577	17.3344	14.8158	15.0059	14.906	12.8832	7.65343	12.8501	19.3706
HECTD3_ATTGCACAGCTCCTCGCCCG	HECTD3	242.368	196.52	214.875	220.921	235.376	184.527	222.786	258.563	262.002	212.573	173.296	250.272	170.462
HECTD3_CATACGCAGAAGCTGTACAA	HECTD3	79.0969	73.11	71.0982	109.638	55.8519	43.6155	93.2846	78.4924	73.9567	59.1457	59.0408	55.072	75.8222
HECW1_CAGGTCCTGAGAGTGCCCGA	HECW1	158.461	136.862	126.923	112.379	147.11	223.11	124.562	151.79	200.084	234.24	156.349	192.752	155.519
HECW1_GATGAGAACCATTGACTCCA	HECW1	88.1823	128.674	82.1579	103.06	132.648	143.708	134.44	147.173	93.4491	127.075	159.082	69.146	136.701
HECW1_GATGAGACCGTCCAAGGACA	HECW1	122.119	122.825	143.776	145.271	142.123	135.879	109.747	170.836	105.489	117.706	113.708	149.918	130.06
HECW1_GCACGAGGAGCTGTAGCACG	HECW1	119.18	124.579	107.964	109.638	92.2554	169.43	138.83	105.618	157.66	131.175	162.362	151.754	154.412
HECW2_AAAGTCCAATCCAATCACTG	HECW2	126.395	152.654	139.036	132.114	112.701	109.039	131.147	129.859	100.902	131.175	134.482	124.218	110.136
HECW2_AGGGCAGTTGGGCTAAAGAA	HECW2	136.015	125.749	130.61	150.753	217.424	162.719	155.84	204.311	147.34	159.283	145.962	163.992	188.725
HECW2_GCAGGGCTCCACTAATGCCG	HECW2	58.7882	57.3182	33.7058	53.1746	55.8519	77.1659	62.0069	31.1661	33.8251	24.5952	47.5606	23.8645	54.2378
HECW2_GGTAAGGGCTGATTACCCGA	HECW2	19.7742	22.2254	15.7996	26.3132	27.926	40.8197	24.693	17.8916	24.6522	40.9921	33.3471	36.1028	27.6723
HEG1_AAGAGGCCACCACTTCGGCT	HEG1	74.8214	107.033	83.2112	85.5179	39.8942	63.7458	87.7973	49.6349	78.5431	63.2449	74.8943	58.1316	59.2188
HEG1_AGCAGCATGGCTCTTCCCAG	HEG1	176.097	181.313	199.075	115.12	177.529	112.394	127.306	155.83	132.434	131.175	168.922	223.348	128.4
HEG1_GTGGAGAGATCACTGCACAC	HEG1	126.127	167.861	176.429	154.59	143.121	111.835	183.826	120.047	146.193	137.031	145.962	145.635	149.431
HEG1_TTGGACTTACGTCTTTGCGT	HEG1	163.538	195.935	183.802	154.042	168.055	186.205	151.45	177.762	211.55	165.139	190.242	177.454	221.379
HELB_ACATCGACACATAAATGCCA	HELB	83.1052	84.2227	67.4116	140.885	59.8414	74.3701	97.6745	49.0577	96.3157	95.4529	52.4807	81.9961	73.055
HELB_AGACGCCTTCCTCACCGCGG	HELB	24.5842	41.5265	47.3988	21.9277	23.4379	29.077	30.1803	15.0059	13.1861	13.4688	32.2538	36.7147	25.4585
HELB_GGTACAAGTAAAGCCTGTGG	HELB	143.229	173.124	156.943	139.789	240.862	136.438	159.681	120.047	124.981	131.76	133.935	174.395	144.45
HELB_GTCGAGGCAGAAGAACTGGA	HELB	82.0363	74.8646	92.1643	59.7529	115.195	62.6274	66.9455	114.853	86.5694	74.9569	75.9877	105.861	147.77
HELLS_AGGCTCGGAGGCTCCAGCAA	HELLS	110.629	118.146	85.8445	86.6143	83.7779	107.92	116.331	87.7268	116.955	110.679	96.2146	84.4438	102.941
HELLS_GATGCAAGTGAAGAGAAGCC	HELLS	94.3284	119.9	116.39	117.313	64.8281	125.814	76.8227	116.007	108.355	127.075	72.1609	139.516	122.312
HELLS_TCACTGGAGGAGTGATGCGA	HELLS	107.957	121.655	120.077	102.512	105.72	101.77	133.342	103.887	106.635	109.507	123.548	96.682	101.281
HELLS_TGAGTGTCCAGGCATGCCAG	HELLS	254.125	218.16	223.828	248.331	292.724	289.093	253.515	276.455	223.017	276.404	264.59	173.783	236.322
HELQ_AATGTGGTTCCCGCATCCGC	HELQ	104.215	52.0543	68.9916	74.0059	73.3057	114.631	80.115	99.2698	75.1033	69.1009	96.7613	74.6532	65.8602
HELQ_ATGATTGGTGAAGGAAGCCG	HELQ	166.21	171.37	196.968	146.367	152.097	147.063	187.118	193.345	200.658	207.888	157.442	195.812	187.065
HELQ_GGAGTTGCCTATCACCACAG	HELQ	111.965	167.861	163.789	124.988	79.7885	121.9	142.122	121.779	131.287	167.482	109.335	78.3247	129.507
HELQ_TCTTGTTCAGGAATTCACCA	HELQ	102.345	123.41	87.9511	106.897	87.7673	107.92	120.721	102.733	120.968	129.418	90.7479	119.323	99.6204
HELT_CAAGACAGTGCCCATGGCCT	HELT	135.48	126.334	133.243	135.952	123.672	126.373	158.035	207.197	180.019	207.888	174.936	121.158	184.298
HELT_GCTGGGCAAGACAGTGCCCA	HELT	53.9783	49.7148	59.5118	69.6203	71.8096	78.8435	75.7252	47.3263	73.3834	43.9201	45.3739	56.2959	58.1119
HELT_GGTGCATTACCTCACCACGG	HELT	77.2263	35.0928	43.7122	58.6565	64.3295	67.66	64.2018	71.5666	80.8364	68.5153	34.4405	106.473	80.2498
HELT_TCCGGGAGCGAACCCAGCGG	HELT	135.747	70.1856	75.3114	114.024	95.7462	116.867	69.1404	116.584	80.8364	102.48	93.4812	134.621	86.8911
HELZ2_TCGAACTTGGAGAGTCCCGG	HELZ2	100.474	63.7519	55.8253	70.7167	55.3533	120.781	89.9922	97.5383	71.0901	73.7857	73.2543	67.9222	52.5774
HELZ2_TCTGCGTACAGTGCTCCCGG	HELZ2	272.029	200.029	202.762	171.036	205.455	203.539	254.612	249.906	146.767	165.725	190.789	201.319	304.949
HELZ2_TTCCACAGCCACGTCAGCGG	HELZ2	288.329	235.122	243.314	252.168	464.768	251.069	293.572	222.203	264.295	327.351	267.87	263.122	230.787
HELZ2_TTTGTAGCAGCACCGGCCGG	HELZ2	196.406	170.785	203.288	185.289	234.877	216.959	261.746	191.614	196.071	211.402	220.31	206.214	263.441
HELZ_CTGGGAGAAGGACTGGCCAA	HELZ	374.641	404.737	346.011	325.078	418.391	377.442	327.594	340.518	363.477	375.37	436.792	388.564	370.809
HELZ_TAAGAGGCAGGACTATGAAA	HELZ	149.108	125.164	116.917	139.789	145.115	184.527	222.237	167.373	124.408	115.363	151.975	134.621	153.858
HELZ_TCACGTGGAAGACTTAGATG	HELZ	211.37	211.142	182.749	212.698	246.347	153.214	197.544	154.099	205.244	193.248	181.496	212.945	228.573
HELZ_TCAGAATGGGATGGTAACAA	HELZ	179.571	142.126	149.043	138.144	163.068	149.299	159.681	177.185	182.885	131.175	165.642	204.378	182.637
HEMGN_CAAGGAATAGCTGAGACAGA	HEMGN	168.081	154.408	159.576	190.771	196.978	171.107	167.364	179.494	150.207	179.779	205.003	171.335	223.039
HEMGN_CAGGTGAATATTCTTCAAGC	HEMGN	87.3807	83.0529	108.491	93.7408	119.184	92.2636	112.49	95.2297	99.7555	67.3441	84.7344	91.7867	115.67
HEMGN_GAACCACACCAAGAAACAGG	HEMGN	53.1766	50.2997	50.0321	84.4215	93.7515	41.938	53.2271	85.4182	69.3702	76.1281	53.574	65.4745	66.967
HEMGN_GATGAGGGTCAGGTGTCTGA	HEMGN	143.229	157.918	173.796	201.186	178.028	107.92	136.086	175.454	157.086	115.949	135.575	117.487	91.3187
HEMK1_ACAGAGCCGAGTCATTGCTG	HEMK1	254.66	271.384	285.446	270.259	329.128	288.534	239.248	268.952	253.402	252.394	221.403	225.183	275.063
HEMK1_GCACTGGATAACCCAGCCAG	HEMK1	121.585	184.822	182.222	114.572	146.611	136.438	133.342	130.436	159.953	128.832	156.895	134.621	142.236
HEMK1_TGAGTAGCCGTCGATTGCAG	HEMK1	269.891	263.196	239.101	277.385	203.461	183.409	242.54	221.048	220.15	234.24	291.924	230.079	296.094
HEMK1_TTGGAGAGTGGGACTTCCAG	HEMK1	113.835	95.9203	59.5118	76.7468	116.691	117.986	93.8334	101.001	67.6503	77.8849	98.4013	83.8319	87.4446
HENMT1_AAGGTCACTGATGGAAACAG	HENMT1	129.067	135.107	133.243	111.283	106.717	140.353	143.768	141.402	120.968	93.6961	109.335	143.187	113.457
HENMT1_ACGAGAGTCTCTCTCCACAA	HENMT1	87.6479	94.7505	83.2112	80.036	55.3533	64.305	66.3967	83.1096	91.1559	105.994	77.6277	91.1748	86.3377
HENMT1_GGAGCCATGATACAATGTGA	HENMT1	84.9757	56.1485	67.4116	35.0843	73.3057	62.0683	87.2486	77.3381	87.7161	83.7409	47.5606	87.5033	65.8602
HENMT1_TACGCAAGGAGTCTCTGCAG	HENMT1	136.015	107.618	123.764	130.47	110.208	100.651	111.393	115.43	98.0356	77.8849	184.229	118.711	145.003
HEPACAM2_ACAGGGCCTTACCGAAGAGA	HEPACAM2	235.687	236.291	203.288	152.945	205.954	207.453	170.656	222.203	237.923	204.375	226.323	192.14	210.31
HEPACAM2_GCACTCGGCTAGCTTACCAA	HEPACAM2	204.423	206.463	208.555	239.012	213.434	203.539	175.595	217.008	174.859	238.925	238.896	200.707	185.958
HEPACAM2_TCAGATGCAACTTCTAAGCG	HEPACAM2	225.8	209.972	197.495	238.463	271.281	286.297	248.576	286.844	200.084	200.861	241.083	288.822	253.479
HEPACAM2_TGAAGGCAATTACATCGTGA	HEPACAM2	143.229	139.786	124.29	153.494	168.553	204.098	154.743	212.391	149.06	182.122	127.922	168.888	148.324
HEPACAM_GGAGACACGGAGTAGCCGGG	HEPACAM	74.8214	67.8461	65.305	84.9697	98.7383	89.4678	59.2632	88.8811	68.7969	54.4609	125.735	68.5341	96.2997
HEPACAM_GTTCCTGCTCACCACTTCGA	HEPACAM	141.359	94.7505	100.064	83.8733	107.216	88.9086	177.79	113.699	162.819	162.211	132.842	110.756	108.476
HEPACAM_GTTGAAGCCACCAACACCTG	HEPACAM	185.45	235.122	255.427	151.849	209.445	168.311	160.23	186.997	176.579	169.824	162.909	211.721	208.096
HEPACAM_TGTGCCAATGGACTGCACCA	HEPACAM	164.34	148.559	171.162	195.704	198.973	192.356	223.883	194.5	130.141	186.807	214.843	171.335	252.925
HEPHL1_CCAAGATGAAGGGTCAACAG	HEPHL1	180.907	214.066	224.354	229.692	192.49	182.85	197.544	192.191	126.128	152.256	213.749	207.438	198.687
HEPHL1_GATGTGCGAATGGTACACCC	HEPHL1	63.3309	73.11	64.2517	58.6565	75.7991	59.8316	75.1765	107.35	75.1033	70.8577	49.7473	93.6225	95.1928
HEPHL1_GGGCCCAGGAATCCAAGCCA	HEPHL1	127.196	125.164	133.243	133.211	106.717	106.243	163.522	137.362	111.795	108.922	119.722	236.198	128.953
HEPHL1_TAGCCGAGAATCCTGGGAAG	HEPHL1	128.532	125.164	161.683	170.488	120.181	164.956	151.45	185.265	133.581	143.472	144.322	160.933	159.393
HEPH_CGTAGAAGACACCATGAGGG	HEPH	199.345	242.725	210.661	193.512	255.822	202.421	211.811	236.054	232.19	228.384	214.296	249.048	217.505
HEPH_GCAGTGGAACTATGCTCCCA	HEPH	170.219	203.538	201.182	194.608	266.294	228.143	184.923	196.808	182.312	193.834	219.216	212.333	190.386
HEPH_GGACAGATGCTGACTACCCG	HEPH	68.1409	58.488	45.8188	113.476	68.3189	79.4026	63.1043	64.0636	56.7574	60.3169	56.8541	78.9366	70.2877
HEPH_TACAACTGGACCATTCCAGA	HEPH	83.6396	82.4681	88.4778	69.6203	87.2687	59.2724	84.5049	73.8752	84.2762	66.7585	68.8809	64.2507	41.5085
HERC1_AATGTAGGAGAGGTTTCTTG	HERC1	222.594	173.124	152.203	206.12	167.556	186.764	220.042	212.391	151.353	131.175	176.029	265.57	154.965
HERC1_AGAAGGAGAAGTCTTCAGTT	HERC1	147.772	200.029	168.529	182.548	173.54	179.495	132.793	187.574	183.458	141.13	150.335	132.785	132.827
HERC1_AGTGCATCAGTGCTTGACCG	HERC1	196.941	177.803	132.717	212.15	182.017	245.477	173.948	216.431	192.631	214.915	173.296	212.333	204.775
HERC1_GAACCAACCAGAACATCGGA	HERC1	58.521	28.6591	44.2389	70.7167	38.8969	49.2073	76.2739	34.0518	49.3044	42.7489	50.294	137.068	39.2947
HERC2_AGGCCTCGGGAAGTGCTCGC	HERC2	121.852	135.107	142.723	115.12	111.205	107.92	139.378	131.59	95.7424	121.219	125.735	125.442	141.129
HERC2_ATTGGTCCAATCCAGTGCGA	HERC2	174.494	191.841	211.715	190.223	158.58	203.539	183.277	357.256	156.513	149.328	182.042	169.499	182.084
HERC2_GGTTAAAGAGCAGCAGGCCC	HERC2	90.3201	91.2413	85.3178	92.0962	74.8017	64.8641	86.6998	96.384	111.222	87.2545	73.2543	113.204	112.903
HERC2_TAGCAGCCAAGGCTAGGTAG	HERC2	135.213	159.672	163.789	105.801	169.052	153.214	145.963	137.939	154.793	187.978	104.415	171.947	110.136
HERC3_AGATGGCCAGTTCTTCACCT	HERC3	229.274	250.329	222.248	266.969	268.787	220.314	232.114	268.375	197.218	225.456	213.203	270.465	170.462
HERC3_CAAGCAATGCCAGTTGCCAC	HERC3	140.29	171.37	200.128	166.102	149.105	155.45	133.891	206.62	146.767	135.274	171.656	145.635	129.507
HERC3_GATATGAACCCACACACCTG	HERC3	177.968	191.256	192.228	208.313	214.432	185.086	224.981	201.425	227.603	179.779	197.896	214.169	224.699
HERC3_GCTAGGACTCATGACTACTG	HERC3	102.078	126.919	150.623	75.6505	135.142	127.492	117.978	162.179	132.434	114.778	108.788	126.054	141.682
HERC4_AAACTAGTCATCCAGTCCAC	HERC4	121.05	107.618	100.064	124.44	82.2819	120.222	127.855	94.6526	109.502	98.9665	123.002	98.5178	74.7153
HERC4_ACCCAAACCTAGCTGCCCAA	HERC4	151.78	158.502	168.002	136.5	175.535	165.515	139.927	141.402	209.257	281.674	139.949	173.783	135.041
HERC4_TCCACAGGAAACCTTCCAGA	HERC4	66.5376	66.0914	59.5118	79.4878	96.2449	44.1747	90.541	43.8634	67.6503	42.1633	36.0805	67.9222	74.1619
HERC4_TTGTTGGAATCACTCATCAG	HERC4	218.051	247.989	222.248	158.976	175.535	131.965	221.139	216.431	169.699	166.896	267.87	179.29	213.077
HERC5_AAGATACATTCCGTGGACCA	HERC5	225.533	224.009	254.9	248.331	217.922	360.667	228.273	211.237	385.263	254.151	285.91	208.05	264.547
HERC5_AGAAAGCCATACCTCAGAAA	HERC5	84.4412	88.3169	116.39	84.4215	81.7832	162.16	76.2739	68.1037	71.6634	61.4881	69.4276	97.9058	76.9291
HERC5_GCAAAGCGGCGATGGAGCGG	HERC5	126.929	95.9203	125.87	126.084	100.733	215.841	99.8694	87.7268	81.983	85.4977	159.082	121.77	126.739
HERC5_TCCGGCAGAAATCTGAGCCA	HERC5	132.273	117.561	134.823	169.391	151.099	110.716	147.061	140.825	144.474	132.931	164.549	137.068	198.687
HERC6_AAGCAAGCCAACTCATCCGG	HERC6	203.354	205.293	206.975	214.891	205.455	197.388	226.078	163.333	189.765	163.383	188.602	233.138	194.813
HERC6_CAAAGGAAGGGTCTTCGCAT	HERC6	143.497	178.388	147.99	108.542	100.234	157.687	130.05	184.111	162.246	161.626	131.202	149.306	153.305
HERC6_GGTGTGGTTTATATCAGCTG	HERC6	82.5707	111.712	70.5716	127.729	70.3136	105.125	65.2993	101.001	134.727	120.048	84.7344	108.308	105.708
HERC6_TCGTGCGGAGACAACAGCAG	HERC6	150.712	239.216	173.269	218.728	163.566	132.524	137.732	197.962	112.942	102.48	138.308	145.023	158.286
HERPUD1_AATGCCAGAAATCAACGCCA	HERPUD1	126.662	124.579	114.284	152.397	114.696	130.847	100.967	164.488	169.699	159.283	130.655	145.023	173.782
HERPUD1_GGTGGCCCACACTCCAGCCG	HERPUD1	31.2646	30.4138	31.0725	29.0542	16.4564	29.6362	25.2417	48.4806	28.0921	22.2528	34.9871	34.879	35.974
HERPUD1_TTAGGTGGCTGAATCCACAG	HERPUD1	37.1435	44.4509	43.7122	52.6264	45.3797	36.3463	39.5088	34.629	29.2387	32.208	48.654	49.5648	45.9361
HERPUD2_AGAAACCTTGTCTTTAGCTG	HERPUD2	161.133	173.709	212.768	158.427	243.854	192.356	179.436	214.123	195.498	197.933	196.256	201.931	221.932
HERPUD2_ATCTGCAGTGGGCTAAACGC	HERPUD2	80.1657	91.8261	74.7848	75.6505	114.197	55.3582	75.1765	84.2639	44.718	52.1185	130.655	94.8463	79.6963
HERPUD2_GATGGGCTTGAAGATGAGAG	HERPUD2	147.505	159.672	168.529	168.295	124.171	162.719	130.599	159.871	169.699	117.12	167.282	151.754	123.419
HERPUD2_TTACTGAACAGACACCAAGC	HERPUD2	119.981	110.542	116.39	111.283	95.7462	109.598	75.7252	117.161	137.594	97.2097	113.161	162.157	115.67
HES1_AACGCAGTGTCACCTTCCAG	HES1	105.017	84.8076	105.331	60.8493	110.707	98.4145	117.978	88.3039	109.502	92.5249	87.4678	147.471	93.5325
HES1_ATGGAGTCCGCCGTAAGCGA	HES1	160.331	162.012	179.589	144.723	118.187	148.181	116.331	129.859	207.537	116.535	142.135	250.884	150.537
HES1_GACAGGGCCGCTGTGCGCGA	HES1	86.0446	125.749	120.077	90.9998	94.2502	120.781	102.613	131.013	95.7424	80.8129	75.9877	82.6081	112.903
HES1_GAGGAAAGCAAACTGGCCAT	HES1	122.386	80.1285	109.544	127.18	128.659	123.018	131.147	147.75	90.5826	78.4705	92.3879	103.413	122.312
HES2_AATGACCGTGCGCTTCCTGC	HES2	190.794	176.049	177.482	177.066	222.41	175.021	186.021	174.299	247.669	196.176	193.523	247.824	190.386
HES2_CCTTGCGACAGCTACCGCGA	HES2	109.293	98.2598	108.491	116.217	116.192	119.104	108.649	96.384	122.115	111.264	68.8809	83.8319	83.017
HES2_GCCTTGCGACAGCTACCGCG	HES2	110.629	106.448	116.917	107.446	106.717	109.039	128.952	113.699	96.889	127.075	153.615	94.2344	118.438
HES2_TCTGGTTGATGCGCGCGCGC	HES2	106.353	81.8832	101.117	80.036	128.16	110.157	106.454	142.556	123.261	127.661	132.295	108.308	96.8532
HES3_GGAGAAACACTACTCGCACC	HES3	86.579	63.7519	66.885	94.8372	82.2819	91.1453	91.6384	58.8693	84.2762	73.2001	90.2012	85.0557	83.5704
HES3_GGAGCAGGAGCCCAGACGGC	HES3	85.5101	84.8076	96.3776	105.801	58.3453	51.444	54.8733	96.384	54.4642	50.3617	123.002	81.3842	91.3187
HES3_GTGAGCCAGCTCCTTCGGCG	HES3	142.428	134.522	135.35	99.2227	125.667	135.879	160.23	136.785	113.515	132.931	141.042	121.158	95.7463
HES3_TCGGCGCAGCGACTCGACGC	HES3	105.017	163.766	141.143	156.783	103.725	193.474	115.234	122.933	107.209	113.607	118.082	118.711	241.303
HES4_CCATGGCCGCAGACACGCCG	HES4	188.924	124.579	132.717	153.494	126.664	172.785	196.995	171.414	145.62	151.671	137.762	148.694	169.908
HES4_GAAACCGAGCGCCTCGCCGA	HES4	104.483	83.6378	76.3647	70.7167	101.73	90.5861	119.075	90.6125	107.209	90.1825	102.228	78.9366	122.312
HES4_GCGGTACTTGCCCAGAACGG	HES4	199.88	224.009	154.309	157.879	163.566	141.471	161.876	179.494	164.539	160.455	156.349	131.561	153.305
HES4_GTTCTGGGCAAGTACCGCGC	HES4	124.257	163.181	162.736	117.313	117.688	144.826	98.772	162.756	86.5694	77.2993	91.2945	88.7272	120.098
HES5_AGCTACCTGAAGCACAGCAA	HES5	104.75	114.052	94.271	145.819	101.232	100.092	102.064	135.053	126.128	160.455	130.108	104.025	99.0669
HES5_CTGCACCAGGACTACAGCGA	HES5	115.171	77.2041	120.077	154.042	91.7568	120.222	129.501	96.384	88.2894	109.507	128.468	93.0106	106.815
HES5_GCACCAGCCCAACTCCAAGC	HES5	101.009	107.618	138.51	95.9336	152.097	124.696	110.295	131.013	140.46	110.679	118.628	105.249	136.701
HES5_GCTCCACGGCCACAGTGCTG	HES5	219.921	181.313	182.222	225.307	169.551	187.323	164.071	154.099	189.191	165.725	189.696	231.914	210.863
HES6_AAGCTGCTGCCCTCACGCAG	HES6	159.53	121.655	111.124	131.018	115.195	134.202	94.9308	127.55	106.635	81.3985	173.296	117.487	81.9101
HES6_AGAGCGCGAGCAGCTGCAGG	HES6	208.965	152.069	144.83	124.988	184.012	165.515	122.916	159.293	142.18	201.447	167.282	190.304	174.889
HES6_TGCTGGAGCTGACGGTGCGG	HES6	170.486	139.201	147.463	153.494	158.58	133.083	166.815	157.562	150.78	160.455	161.815	132.785	141.129
HES6_TGGAGAAGAAGCGGCGCGCG	HES6	146.703	207.047	166.949	174.873	146.611	232.616	155.84	117.161	122.688	123.562	189.149	130.949	150.537
HES7_CTTGAGGGAGCGAAGCCGGG	HES7	152.849	153.239	121.657	123.891	165.062	90.0269	142.671	137.362	120.968	128.832	176.576	137.68	161.053
HES7_GATCGAGCTGAGAATAGGGA	HES7	153.918	193.595	189.069	169.939	186.506	153.773	147.061	119.47	185.178	177.437	145.415	206.214	137.808
HES7_GGTCTCCAGAAAGCGGGCGG	HES7	191.863	205.293	239.627	193.512	241.36	144.826	239.248	150.636	175.432	179.194	239.99	187.245	173.782
HES7_TCGCTCCCTCAAGTAGCCCA	HES7	202.018	187.162	218.561	180.355	186.007	190.678	150.902	133.899	233.909	185.635	205.549	190.304	195.367
HESX1_CGAGCTGAGCGCCTTCCTGA	HESX1	221.257	215.236	192.755	205.572	198.973	178.936	198.093	180.648	171.419	134.688	226.87	138.904	182.637
HESX1_GCTAGGGAATGAAATCCCAC	HESX1	51.8405	51.4694	50.5587	45.4999	40.3929	53.6807	45.5449	65.7951	65.3571	77.2993	34.9871	52.0125	92.979
HESX1_GGGAATGAAATCCCACTGGG	HESX1	61.9948	67.8461	67.4116	43.8553	100.733	82.1985	81.7612	53.6749	88.8627	72.6145	94.5746	70.3698	83.017
HESX1_TTGGGTGATCCACCACGCTA	HESX1	177.701	149.144	150.096	121.15	149.603	201.862	146.512	171.414	150.78	210.816	167.282	136.456	153.305
HEXA_AAGGACGTAGCGCTGGTCGG	HEXA	195.337	158.502	189.595	214.343	151.598	208.572	243.638	186.997	212.697	192.077	236.71	225.183	190.386
HEXA_ATGTATCCAACAGCAAGCCC	HEXA	144.833	168.445	137.457	178.162	83.7779	157.128	137.732	119.47	143.9	162.211	121.908	128.501	149.431
HEXA_GATCATCTACCAGATGCCAG	HEXA	106.62	144.465	92.1643	115.12	226.899	142.03	111.942	80.801	112.942	118.291	64.5075	148.083	93.5325
HEXB_AAGCATCACACTCTGACTGA	HEXB	93.5267	158.502	135.35	155.138	109.21	98.4145	105.906	103.887	92.3025	148.743	125.735	139.516	126.739
HEXB_GAAAGACAGCGCATATCCTG	HEXB	112.499	109.373	93.2176	84.4215	111.205	106.243	110.295	137.362	140.46	164.554	86.3745	104.637	105.155
HEXB_GCTGATGTAGAAGTTCTCCG	HEXB	106.353	112.297	95.8509	116.217	78.7911	76.6068	110.844	68.1037	115.808	90.1825	86.9211	96.0701	92.4256
HEXB_TTGGTGGAGAAGCTTGTCTA	HEXB	209.767	239.216	252.267	291.638	260.31	158.805	278.208	241.826	246.522	220.186	203.909	233.75	302.735
HEXDC_AAAGGTCTCGTACCTCTCAG	HEXDC	66.0031	66.6763	82.6846	88.2589	68.8176	84.4352	59.8119	54.2521	95.1691	73.7857	102.228	80.7723	114.01
HEXDC_CATGGCGCCCACCAGCGCCA	HEXDC	74.0197	78.3739	67.9383	48.7891	87.7673	76.0476	69.6891	86.5725	72.2368	58.5601	72.7076	58.7435	86.8911
HEXDC_GAAGACATGTTTCCCTACGA	HEXDC	93.2595	128.089	92.691	137.596	105.221	110.716	116.88	98.6926	123.834	88.4257	113.161	102.801	117.884
HEXDC_GTGTCCAAATGTCTGCACCA	HEXDC	106.086	77.789	84.2645	136.5	103.725	107.92	113.588	115.43	78.5431	65.0017	63.4142	96.0701	81.9101
HEXIM1_ACGGCAGCGAGTTTCTGCAG	HEXIM1	222.059	150.899	153.783	148.56	133.147	207.453	139.378	165.642	153.646	148.743	145.415	148.083	146.663
HEXIM1_CCGAGCCGAGATGTTCGCCA	HEXIM1	191.329	159.087	127.977	135.952	145.115	156.009	134.44	148.328	122.688	111.85	113.161	154.814	125.079
HEXIM1_GGTGTCGTCGGATTTGGCGG	HEXIM1	177.166	137.447	145.356	157.879	150.102	153.214	190.959	144.287	158.806	128.832	147.602	156.037	140.575
HEXIM1_TGACAAGAATGGCTCGGCCA	HEXIM1	233.015	259.102	223.828	280.126	227.896	229.261	293.572	218.163	245.949	221.357	189.149	238.645	244.623
HEXIM2_ACTTACCTTGGCCTCCTCCA	HEXIM2	230.877	215.236	198.022	239.012	237.371	234.294	231.565	215.854	210.404	240.096	229.603	223.96	214.184
HEXIM2_AGAGTCACCAGTGGCCCTGG	HEXIM2	158.461	174.879	188.542	181.451	161.572	130.847	140.476	152.368	236.776	250.637	201.176	182.35	157.732
HEXIM2_GAAGCGGCTGTCGCAGGCGG	HEXIM2	102.879	77.789	71.6249	78.3914	105.221	81.6393	70.7866	103.31	72.8101	62.6593	106.601	58.7435	137.255
HEXIM2_GATGAATGACAGGGACCCGG	HEXIM2	110.629	107.618	79.5247	84.4215	158.58	123.018	96.0283	161.025	102.622	105.408	79.2677	93.0106	153.305
HEY1_CGAGATCCTGCAGATGACCG	HEY1	177.434	163.181	202.235	197.897	222.909	195.152	177.79	188.151	214.99	241.853	192.976	183.573	212.524
HEY1_GCTGGACGAGACCATCGAGG	HEY1	99.4055	95.3354	81.6313	48.7891	100.733	93.382	92.1872	73.8752	102.049	111.264	74.8943	115.039	140.022
HEY1_GCTGGGCTCGGCACATCCGG	HEY1	39.5484	39.7718	47.9255	32.3433	43.385	46.9706	47.1911	40.9776	34.3985	29.28	44.8273	43.4457	34.3137
HEY1_TCAACAACTACGCTTCCCAG	HEY1	148.307	129.843	156.943	134.307	112.203	112.953	131.147	120.624	106.635	122.976	165.642	141.963	135.594
HEY2_AAGATGCTTCAGGCAACAGG	HEY2	119.18	109.957	154.309	103.608	134.643	149.299	150.902	129.282	150.207	138.202	114.802	121.77	133.381
HEY2_CATGGACGAGACCATCGACG	HEY2	142.962	169.03	165.896	151.849	158.58	161.042	157.486	117.739	168.552	138.787	158.535	175.007	135.041
HEY2_GAAGCTGTGTGCAGCCGCGG	HEY2	102.879	67.8461	107.437	71.8131	97.7409	131.965	99.8694	88.8811	86.5694	84.9121	76.5343	96.0701	92.4256
HEY2_GGAGCGAGAACAATTACTCG	HEY2	75.3558	100.014	120.077	118.958	65.8255	124.696	103.711	97.5383	92.8758	92.5249	41.0005	94.8463	104.048
HEYL_AAGCAGGAGAGGAGACACCG	HEYL	186.519	169.03	150.096	217.084	171.047	129.728	152.548	114.853	193.778	179.779	144.322	167.664	161.053
HEYL_AAGGAGCCGAGCGGCTCCGA	HEYL	30.7302	33.923	25.2794	33.4397	28.4246	40.2605	28.5341	35.2061	50.4511	42.1633	77.6277	51.4006	59.7722
HEYL_GTCCGACGGACCCATCGACG	HEYL	110.094	117.561	105.857	95.9336	130.155	119.104	121.27	117.161	106.062	141.715	103.868	129.113	83.017
HEYL_TTCCAAGCTGGAGAAAGCCG	HEYL	118.378	109.373	95.8509	79.4878	126.664	122.459	120.721	99.2698	67.6503	77.8849	88.0145	121.158	94.6394
HFE2_AATGGAGGTGACCGACCTGG	HFE2	165.943	145.05	142.723	114.572	116.691	99.5329	122.916	179.494	108.355	114.778	113.161	140.128	128.4
HFE2_TCATCAGGAGCACTTCGAGG	HFE2	123.188	154.993	117.444	105.253	117.688	117.986	102.064	78.4924	96.3157	121.805	119.175	96.682	117.884
HFE2_TGAGTGCCTGACCTTCCGGG	HFE2	192.398	136.277	116.917	131.018	130.654	116.308	87.2486	128.127	126.128	115.949	124.095	184.185	151.091
HFE2_TGGTGATCCCAACTTTACCG	HFE2	161.935	134.522	178.535	165.554	132.15	164.956	132.793	223.357	146.193	137.031	142.135	150.53	125.632
HFE_AAGACCAAGGTCCTGCTCTG	HFE	170.219	164.936	192.755	206.12	164.564	205.217	209.616	164.488	198.364	228.384	135.028	225.795	127.846
HFE_AGAAGCGCCGGCCTGGCTCG	HFE	141.359	104.109	88.4778	118.958	94.2502	134.761	159.133	116.007	97.4623	106.579	125.735	107.696	118.991
HFE_GCAAGAAGACAACAGTACCG	HFE	113.568	140.371	164.316	140.885	113.699	132.524	139.927	155.253	126.701	133.517	119.175	110.144	90.7653
HFE_TAAGCAGCCAATGGATGCCA	HFE	127.464	143.88	129.557	150.753	172.044	158.246	128.952	240.094	147.913	140.544	142.135	107.696	159.393
HFM1_AATTGCCTATAATGGAGCAG	HFM1	129.067	177.219	126.923	198.445	152.595	138.116	152.548	162.179	155.366	146.986	166.189	178.678	122.312
HFM1_ATTGCAGAATGGCTTTCAGA	HFM1	93.2595	126.334	126.397	82.777	127.163	109.039	107.003	73.298	135.874	95.4529	116.442	89.951	65.8602
HFM1_GATACAGCTACAAATCGCAT	HFM1	70.2786	60.2426	64.2517	113.476	67.8202	71.5742	65.2993	69.8351	51.0244	86.6689	75.9877	102.801	65.3067
HFM1_TAATGGAAGTACCATTGCCA	HFM1	185.45	228.688	221.721	222.018	199.97	210.249	221.139	223.934	184.605	141.13	186.416	187.857	273.956
HGD_AAGGGCTTGTGAGAAACTGA	HGD	81.7691	60.2426	54.772	68.524	78.7911	124.696	46.0936	57.715	53.8909	51.5329	62.3208	83.22	40.9551
HGD_GATGTCTTTGAGGAGACCAG	HGD	104.215	90.0715	89.0044	97.5781	73.8044	130.847	65.848	77.9152	91.7292	85.4977	74.8943	106.473	59.2188
HGD_TCAGAGGATCCTCGCTGCCC	HGD	214.577	224.594	194.335	205.572	214.93	185.646	252.417	206.043	203.524	182.122	185.322	162.768	222.486
HGFAC_CGTGGCCAGCACCTCAGCCT	HGFAC	198.277	211.142	242.787	270.259	173.041	235.412	204.129	159.293	147.34	243.61	213.749	264.346	225.806
HGFAC_GCTGCATGCCTGCACTTCGG	HGFAC	110.094	66.0914	102.697	116.217	96.2449	102.329	107.003	106.196	76.2499	82.5697	104.415	111.98	83.5704
HGFAC_GGAATCCGGACAATGACGAG	HGFAC	141.893	172.54	178.009	111.831	112.203	140.353	142.122	88.8811	117.528	144.643	138.855	176.842	164.374
HGFAC_TGGTGGGCAGGCACACACGG	HGFAC	49.97	26.9045	22.6461	42.759	53.8572	50.3256	34.5702	27.126	47.0112	40.4065	25.6937	36.1028	59.2188
HGF_ACTACTGTCGAAATCCTCGA	HGF	84.4412	89.4866	122.71	52.6264	90.7594	57.0357	79.0176	64.6408	73.3834	95.4529	65.6009	89.951	86.8911
HGF_CAGGCAAGATTTGTCAGCGC	HGF	100.474	108.788	103.751	126.632	82.7806	107.92	105.906	72.1437	99.7555	60.3169	126.828	121.77	81.3567
HGF_GTGGCATCAAATGTCAGCCC	HGF	97.0005	93.5808	86.3712	69.6203	108.213	73.2517	91.6384	129.282	84.2762	79.0561	101.681	94.2344	84.1239
HGF_TAATTGCACAGTACTCCCAG	HGF	204.69	205.293	172.216	157.879	240.862	238.208	296.316	170.836	185.752	226.042	196.256	184.797	195.92
HGSNAT_AGCAGGACAGACCCTCTCGA	HGSNAT	110.094	163.766	88.4778	135.952	162.07	123.018	91.6384	60.6007	106.062	95.4529	106.601	156.649	148.324
HGSNAT_GGTGTGCACTCACCTCGTGG	HGSNAT	134.678	134.522	162.736	118.958	137.136	129.169	87.2486	121.779	104.915	125.904	143.775	124.83	84.1239
HGSNAT_TGACTTCTATACTGCAACGG	HGSNAT	260.271	219.33	204.868	260.939	190.994	220.874	295.218	345.713	289.52	288.701	238.896	225.795	282.258
HGSNAT_TGTGCCTGAACATTGTGCCT	HGSNAT	196.941	145.635	160.629	244.494	192.49	185.086	272.172	236.631	264.295	243.61	197.896	264.958	278.937
HGS_CGAACTGCACCCTGCAGCGG	HGS	160.599	128.674	130.083	81.6806	105.72	101.21	113.588	113.699	101.475	106.579	120.268	128.501	115.67
HGS_GAACGAGCCCAAGTACAAGG	HGS	71.8819	33.3382	28.4393	18.6385	22.9392	24.0445	30.7291	39.8233	46.4379	34.5504	33.8938	36.7147	25.4585
HGS_GGTGGCCAACAAGCAGACCA	HGS	106.62	36.8474	43.7122	62.4939	31.9154	53.1215	54.8733	27.126	17.7725	21.6672	22.4136	50.1767	70.8412
HGS_TCTGCCCACACGCCCGGCAG	HGS	164.607	202.953	212.241	196.253	184.012	215.841	234.309	219.317	248.242	206.717	184.776	167.664	216.951
HHATL_AGGTCGCACAGACTCCCGGA	HHATL	149.643	166.691	93.7443	160.62	282.252	179.495	139.378	159.871	165.686	163.383	137.762	151.142	142.789
HHATL_CATCAAGACAGCATTGCCGG	HHATL	256.798	166.106	190.649	222.018	239.365	206.335	199.19	247.02	264.295	312.711	160.722	203.155	163.82
HHATL_CATTGTGCCCATCACAGCCA	HHATL	207.095	264.951	275.44	244.494	228.395	205.776	209.616	226.243	280.921	243.024	242.177	272.301	253.479
HHATL_GTTTGCTAAACTCTGCACGA	HHATL	53.1766	31.5835	43.1856	61.3975	37.8995	60.3907	51.0322	50.212	49.3044	38.0641	51.3873	27.536	22.1379
HHAT_AAAGACATAGGCCAGCATCC	HHAT	146.436	139.201	129.557	113.476	162.569	139.793	172.851	182.957	134.154	140.544	103.321	138.292	157.179
HHAT_ACAAGAGACAGTCTCCAGGA	HHAT	72.6836	85.9773	75.8381	81.1324	92.7541	53.6807	112.49	108.504	51.5977	63.2449	87.4678	100.965	81.3567
HHAT_AGGAGGACTGGCGTTAGCCC	HHAT	118.378	133.353	155.889	107.446	83.7779	92.2636	92.7359	78.4924	96.889	102.48	121.362	94.2344	122.865
HHAT_GAAGTTTACAAAGTCTCCAG	HHAT	72.1492	95.3354	77.9447	63.042	64.8281	104.565	73.5303	69.8351	71.0901	72.6145	59.5874	50.7887	74.7153
HHEX_AGAATCGACGCGCTAAATGG	HHEX	214.043	219.33	224.881	191.867	173.041	313.696	179.436	139.67	199.511	195.005	140.495	169.499	169.908
HHEX_ATCGAGGACATCCTGGGCCG	HHEX	152.582	183.067	181.169	196.801	183.015	167.193	191.508	207.774	163.393	174.509	225.776	202.543	168.248
HHEX_GAAGGCTGGATGGATCGGCG	HHEX	132.808	130.428	151.15	141.433	139.63	168.311	122.916	136.207	170.846	144.643	141.042	116.875	84.1239
HHEX_TCGCAGGCAAACCTCTACTC	HHEX	156.056	164.351	123.237	123.343	123.672	111.835	113.039	169.105	156.513	163.383	162.362	148.694	168.801
HHIPL1_ACCAGCCTCAAACCACAACG	HHIPL1	123.455	140.956	147.99	103.608	125.667	93.9411	122.368	144.865	126.128	131.76	107.148	132.785	142.236
HHIPL1_CAGGCACTGCGGATGCGCGG	HHIPL1	150.177	130.428	136.93	139.241	106.717	183.409	99.8694	171.991	138.74	155.184	145.415	105.861	104.048
HHIPL1_CGAGGATGACGAGAACGCCG	HHIPL1	146.169	166.106	156.943	275.192	104.224	166.075	128.952	154.099	99.7555	129.418	145.962	156.649	173.782
HHIPL1_GCAGCCCGAGGTCTACGCCC	HHIPL1	100.474	104.109	66.3583	117.313	46.3771	104.006	87.2486	129.859	83.1296	70.2721	82.0011	93.0106	95.1928
HHIPL2_AGTACCGGGCAGCGATGCGG	HHIPL2	178.77	224.009	198.022	175.97	176.033	136.998	152.548	169.682	143.327	168.067	178.216	204.99	230.787
HHIPL2_GAAACAAATGGATTGTCCGA	HHIPL2	89.7856	91.2413	118.497	102.512	100.234	83.876	88.346	105.618	84.8495	83.7409	92.9346	70.9817	96.2997
HHIPL2_GCTCGGCAACAAAGAAGCGA	HHIPL2	75.8902	87.1471	89.0044	132.114	100.234	96.737	96.577	146.596	118.101	119.463	97.3079	110.144	102.941
HHIPL2_GGACAGGCTGGAGATCCCTT	HHIPL2	120.516	130.428	138.51	143.626	140.627	185.646	138.83	163.911	131.861	145.229	138.855	162.157	114.563
HHIP_ACGAAGGGAGCGGAGCAAGG	HHIP	147.505	88.3169	86.3712	133.211	104.722	147.063	107.003	109.081	135.301	113.607	137.215	117.487	146.11
HHIP_AGTGGGCTGCGGCAGCCCGT	HHIP	78.2952	104.694	85.8445	87.1625	104.224	101.77	114.685	100.424	76.8232	74.9569	100.041	103.413	65.3067
HHIP_ATACCACCAACCAAGAACGG	HHIP	219.12	222.839	217.508	259.843	248.342	260.016	243.089	263.18	240.789	278.746	241.63	202.543	277.83
HHIP_CCATGAGCAAACACTTCGGG	HHIP	148.307	188.916	182.222	182.548	156.585	135.879	181.631	178.916	158.233	124.147	190.789	125.442	161.606
HHLA2_AAACAAAGTGGTGCTAAAGG	HHLA2	118.645	112.882	143.776	128.277	169.551	122.459	156.389	179.494	130.714	125.904	191.883	192.14	187.618
HHLA2_AGAGTAAGCCTTCTGGACGA	HHLA2	171.555	226.349	228.568	209.957	199.471	163.279	237.053	141.402	162.819	224.871	209.923	239.257	190.386
HHLA2_AGCAAACATGGACAGGGCGC	HHLA2	120.516	94.7505	110.071	114.572	142.123	121.341	127.306	163.333	123.834	111.85	102.775	145.635	147.77
HHLA2_TCAATGAATCCCGATTCTCA	HHLA2	75.8902	98.8447	91.111	92.0962	2713.81	77.7251	85.6024	83.1096	111.795	143.472	82.5477	69.7579	64.7533
HHLA3_AGAATGACGCCACGGCACGC	HHLA3	174.494	153.823	138.51	150.753	188.002	180.613	187.118	226.82	116.381	190.906	244.91	235.586	206.436
HHLA3_GCGGGAGGCTCAGATCCGGA	HHLA3	83.3724	52.6392	54.772	94.289	88.266	60.9499	77.9201	77.9152	111.222	93.6961	68.8809	91.7867	77.4825
HHLA3_TCTGTGATAGGTCTTGTCAA	HHLA3	286.459	293.61	264.38	348.65	398.444	351.72	356.677	314.547	413.928	379.469	297.391	444.86	418.959
HHLA3_TGCGGGAGGCTCAGATCCGG	HHLA3	182.511	451.527	162.736	131.566	182.516	162.16	142.671	144.287	135.874	128.832	104.415	176.842	114.563
HIAT1_AAGATCATCATTAAGGACGG	HIAT1	235.153	225.764	210.135	252.716	248.84	216.959	209.616	185.265	224.737	284.016	203.363	245.377	209.756
HIAT1_AAGATTACTTACCACCAAGG	HIAT1	108.491	121.07	129.03	102.512	167.556	108.48	127.855	83.6867	107.209	113.021	124.095	124.218	161.606
HIAT1_AATGCAGATCAGCAGCACTA	HIAT1	83.3724	73.11	65.8317	92.6444	68.3189	64.8641	74.6277	99.8469	98.6089	110.093	137.215	70.3698	104.601
HIAT1_AGAAAGAGCACCAATAAGCG	HIAT1	162.202	146.805	148.516	201.186	172.044	152.654	154.743	204.888	133.007	125.904	167.282	181.126	187.618
HIATL1_AGCGAAGTACAGCTTATGGA	HIATL1	94.3284	67.2612	87.9511	76.1986	74.303	63.7458	99.3207	123.51	100.902	95.4529	56.3074	94.8463	116.777
HIATL1_GACAAGACTAGCCGCAAAGG	HIATL1	133.877	185.992	173.269	205.024	201.965	223.669	302.352	126.973	174.859	137.616	154.162	203.767	135.594
HIATL1_GATGTGGGCAGCAGGGACCG	HIATL1	117.309	115.806	112.704	90.4516	113.699	112.953	110.844	132.167	96.889	80.2273	124.642	86.2795	122.865
HIATL1_GCATCTGGAAGCCCAAGCCA	HIATL1	126.127	181.313	194.335	162.265	149.105	117.426	125.111	136.785	132.434	146.4	134.482	236.198	160.5
HIBADH_ACCCTGATAGTTATTAGCCG	HIBADH	164.073	124.579	127.45	148.56	200.967	147.063	181.082	194.5	199.511	172.167	205.003	193.976	163.267
HIBADH_AGCTCCACAGTACACCACGT	HIBADH	111.965	104.109	104.804	144.723	114.696	106.802	102.064	84.2639	95.1691	50.9473	98.4013	127.89	84.6773
HIBADH_GATGGGCCAGACTGCCAAGA	HIBADH	127.464	151.484	149.043	155.686	136.139	120.781	175.595	163.911	180.592	234.24	144.869	154.814	122.865
HIBADH_GCTCCAGTACCGGAGACCGG	HIBADH	44.3584	64.3368	58.4585	41.6626	46.3771	73.8109	48.2885	54.2521	35.5451	43.3345	56.3074	45.2815	63.0929
HIBCH_ACACTAAGGCAACTCATGGA	HIBCH	74.2869	88.3169	73.2048	67.9758	62.3348	79.9618	84.5049	145.442	54.4642	65.5873	95.1212	74.6532	91.3187
HIBCH_AGAGGTCATGACTTTCATGA	HIBCH	116.775	143.296	179.062	190.771	147.11	143.148	127.855	184.111	147.913	141.13	153.615	185.409	131.167
HIBCH_GGAAAGGCTTTCTGTGCCGG	HIBCH	116.24	150.314	171.689	105.801	150.601	93.382	160.23	102.733	126.128	134.103	88.5612	132.173	131.72
HIBCH_TAGCCACTCGAAATTGCCCA	HIBCH	73.218	85.3925	71.6249	59.2047	37.8995	76.0476	68.5917	70.9894	83.7029	62.0737	83.0944	44.6695	72.5015
HIC1_AGGCTGCCAGGGTAGCGCGG	HIC1	149.375	136.862	111.651	110.735	107.714	175.021	136.635	110.813	107.782	155.184	148.149	115.039	114.01
HIC1_GCAGGCCTGGATGACCGGCG	HIC1	97.0005	112.882	87.9511	89.9034	65.8255	115.749	88.8948	189.305	109.502	111.85	68.8809	91.7867	126.186
HIC1_GCGGCCGAGGTGCTGAGCCA	HIC1	118.913	110.542	122.71	88.8071	162.07	125.255	135.537	128.704	116.955	124.733	95.6679	132.173	134.488
HIC1_TCGGCCGTGAACTTGGCCAG	HIC1	126.395	156.163	175.902	84.9697	112.701	160.483	151.45	144.287	94.5957	137.616	148.149	166.44	145.556
HIC2_AGTGCGCAGAGCGGGAGCGA	HIC2	122.386	78.9588	220.141	78.3914	123.672	82.1985	102.613	125.242	87.7161	65.0017	107.148	119.935	112.35
HIC2_GAGTGCCGGAGGCTCTTCCG	HIC2	24.3169	43.866	43.1856	13.7048	28.9233	32.4321	36.2164	28.2803	19.4925	29.28	44.8273	20.805	30.4396
HIC2_GCACGTGGAGACTCACACGG	HIC2	101.543	96.5052	76.3647	121.699	71.311	89.4678	101.516	95.2297	112.942	89.0113	122.455	97.9058	112.35
HIC2_GCTGAACCAGCAGAGGACCA	HIC2	146.169	128.674	131.663	128.825	264.299	155.45	113.039	150.059	156.513	162.211	153.615	124.218	189.279
HID1_AAAGATGTAGGGCAGCACGC	HID1	103.414	71.3553	85.8445	91.548	132.648	58.154	52.1297	106.196	85.4228	113.607	86.3745	92.3986	98.5135
HID1_CTCCAAGCTGAACTTCCGGA	HID1	113.034	107.033	98.4842	128.277	96.2449	92.8228	88.8948	102.733	85.4228	67.3441	129.015	124.83	98.5135
HID1_TCACGGTTCAGAGCCACCGG	HID1	244.773	205.878	186.962	232.433	212.437	213.604	269.977	202.58	272.894	233.655	202.816	274.748	213.077
HID1_TGCAAACACATCCTGCACCG	HID1	100.207	118.146	111.651	84.4215	64.3295	108.48	114.137	114.276	73.3834	91.9393	80.3611	61.8031	65.8602
HIF1AN_AACAGGGAAAGCGTGGCTGG	HIF1AN	163.805	112.882	113.757	136.5	112.203	134.761	153.097	180.648	127.848	155.77	218.123	142.575	144.45
HIF1AN_AGGCACTCGAACTGATCCGG	HIF1AN	191.596	167.861	142.723	215.988	144.617	194.033	165.717	200.271	127.848	122.391	167.829	148.694	192.046
HIF1AN_ATTTCCAGAACTTTAAGCCG	HIF1AN	196.673	239.216	226.988	226.951	312.671	297.48	226.627	260.872	241.936	206.131	211.016	264.346	199.794
HIF1AN_CAATAAGCTCCTCTGCCCGG	HIF1AN	238.092	173.709	189.595	172.132	217.424	223.11	265.587	162.756	224.163	248.295	207.736	194.588	181.531
HIF1A_AAGTGTACCCTAACTAGCCG	HIF1A	159.263	227.518	173.269	177.066	264.798	221.433	134.44	210.66	164.539	193.248	224.136	234.362	161.053
HIF1A_ACAGTAACCAACCTCAGTGT	HIF1A	176.097	171.955	168.529	219.277	233.88	164.397	256.258	262.603	177.152	173.338	153.615	194.588	187.065
HIF1A_ACTAAAGGACAAGTCACCAC	HIF1A	116.775	159.672	157.469	126.084	75.7991	105.684	132.245	111.967	120.395	97.2097	138.308	127.278	102.941
HIF1A_GATGGTAAGCCTCATCACAG	HIF1A	120.249	201.199	183.275	156.235	190.994	194.033	140.476	151.79	138.167	148.157	172.749	170.723	179.317
HIF3A_AGGGAACTCACTCTGCTGGG	HIF3A	158.728	174.879	206.448	164.458	177.529	130.287	117.429	248.752	214.417	205.546	159.629	178.678	146.663
HIF3A_CACACGCTGCCCTTCGCCCG	HIF3A	252.255	303.553	359.704	253.265	250.336	313.137	240.894	252.215	251.109	305.684	273.884	269.241	311.037
HIF3A_CGACTGGCGAGCCATGGCGC	HIF3A	43.2895	71.9402	75.8381	37.277	66.8229	62.0683	46.6423	72.1437	70.5168	45.0913	90.7479	54.4601	61.4326
HIF3A_GAGAATGTCAGCAAACACCT	HIF3A	78.028	55.5636	71.0982	46.5963	67.3215	55.9174	104.808	79.0695	57.3308	47.4337	54.1207	89.3391	55.3447
HIGD1A_AACTTACCAACGGGTACGAA	HIGD1A	63.8654	45.6206	34.2325	49.8854	68.8176	124.696	69.6891	62.9093	53.3176	49.7761	72.7076	69.7579	64.1998
HIGD1A_TGTCAGTCAAACTTACCAAC	HIGD1A	112.499	83.0529	104.804	107.994	107.216	72.1334	81.7612	121.201	108.928	88.4257	104.415	120.547	156.072
HIGD1B_GAAGACTCGGGAATCTCCAC	HIGD1B	68.9425	60.8275	67.9383	65.783	59.8414	48.0889	57.0683	47.3263	29.2387	55.0465	34.4405	44.0576	60.8791
HIGD1B_GGCAGCGCAGGCCTGTGCAG	HIGD1B	65.7359	92.411	91.111	53.1746	55.8519	64.305	50.4835	54.2521	41.8515	46.2625	56.3074	53.8482	63.0929
HIGD1B_TCACACCCGAGTGGCAGCGC	HIGD1B	156.056	174.879	202.762	139.241	144.118	182.85	159.681	177.762	147.913	121.805	153.069	168.888	192.599
HIGD1B_TGTCTGCTAACAGACGCTGG	HIGD1B	142.695	87.1471	94.7976	138.693	115.693	139.793	86.1511	113.121	228.75	206.717	120.268	117.487	171.015
HIGD1C_CACATGAGAGTTGCTGCCCA	HIGD1C	274.968	286.006	261.22	220.921	314.167	223.669	281.5	259.717	309.013	278.746	250.923	280.867	294.434
HIGD1C_TATAGCAGGCTTTGTGACTG	HIGD1C	184.381	176.634	196.442	230.789	261.307	166.634	242.54	234.9	260.282	241.268	222.496	167.664	184.851
HIGD1C_TGGTCAGCAGATGAGGATGA	HIGD1C	289.131	290.1	250.16	313.017	310.178	233.735	280.951	275.301	241.936	257.079	347.138	199.483	311.037
HIGD1C_TTTGTGACTGTGGTGTCCTG	HIGD1C	215.913	257.932	232.781	309.728	229.392	226.465	261.746	180.071	240.789	269.376	187.509	269.241	185.405
HIGD2A_CTCAGGTTGCCTGGCCACGG	HIGD2A	287.261	136.277	152.729	122.247	149.603	150.977	208.519	181.802	143.9	156.941	160.175	162.768	202.561
HIGD2A_GGAGTAGAGGCCGTAGGTGA	HIGD2A	209.767	97.6749	107.437	124.988	113.2	99.5329	161.876	92.9211	110.075	81.9841	88.5612	74.0413	132.274
HIGD2A_GGCTGCGACCGTGAAACCCT	HIGD2A	97.535	46.2055	45.8188	44.4035	53.3586	67.66	64.7505	58.2921	69.9435	55.0465	58.4941	85.0557	73.055
HIGD2A_TGCGACCGTGAAACCCTGGG	HIGD2A	103.414	92.9959	107.964	83.8733	83.7779	78.8435	88.8948	95.2297	78.5431	81.3985	113.161	77.7128	71.3946
HIGD2B_CATAGGTTTCCTGTGCACGG	HIGD2B	110.094	89.4866	117.444	81.6806	122.675	136.998	116.331	95.2297	136.447	121.805	100.588	140.74	135.041
HIGD2B_GGGTGGAGACTTCATAGCGG	HIGD2B	113.835	122.24	129.557	130.47	129.656	153.773	130.05	117.161	126.128	163.383	124.095	102.189	172.122
HIGD2B_TCAGGGTGGAGACTTCATAG	HIGD2B	252.255	167.861	152.203	200.09	158.081	136.998	158.584	173.722	187.472	188.563	153.615	161.545	116.777
HILPDA_AGCCAACACAGAGCCCACCA	HILPDA	190.794	182.483	188.015	239.56	225.901	267.844	179.436	236.054	195.498	220.772	202.816	244.153	213.077
HILPDA_GCCAACACAGAGCCCACCAA	HILPDA	132.808	136.862	83.7379	122.247	118.187	109.039	147.609	161.602	126.128	105.994	68.3342	121.158	127.846
HILPDA_GTCCAGGAGGTCCCAGGCGA	HILPDA	209.233	169.03	160.103	241.204	141.126	153.773	166.266	166.796	163.966	148.743	215.936	152.978	686.274
HILPDA_TACTAGAGAGCCCATCGCCT	HILPDA	182.511	209.972	216.981	202.831	194.484	172.225	181.631	178.916	177.152	189.149	167.829	168.888	145.556
HINFP_ACCACACCAAGCTGAAACAG	HINFP	137.083	63.167	78.998	63.5902	73.3057	53.1215	88.8948	45.5948	62.4905	74.3713	61.2275	70.3698	56.4516
HINFP_AGTCGGCAAGGACAACCCGG	HINFP	133.877	107.033	78.998	59.7529	70.3136	69.3375	63.6531	60.0236	64.7838	83.1553	73.2543	66.0864	39.8482
HINFP_GAAAGCGCATGTGGTTGCGG	HINFP	100.207	76.6193	77.9447	66.3312	85.7726	58.154	52.6784	64.6408	40.1315	57.9745	48.1073	100.965	70.8412
HINFP_GATCCAATGAGGTCTGGCGA	HINFP	142.962	92.9959	78.4714	78.9396	65.8255	58.154	77.9201	74.4523	87.1427	66.7585	61.7741	85.6676	75.8222
HINT1_AGGCCGAGCGACCTGAGCCT	HINT1	128.265	163.181	122.184	103.608	121.677	145.944	137.732	131.59	127.274	121.805	109.335	119.935	116.224
HINT1_GATGGCAGATGAGATTGCCA	HINT1	109.293	101.184	89.5311	92.6444	101.73	98.9737	93.8334	95.8069	95.7424	124.147	113.708	122.994	76.3756
HINT1_TTGGAGGTCGGCAAATGCAT	HINT1	183.045	174.879	170.636	215.988	189.498	209.69	209.067	166.219	193.205	212.573	223.59	209.274	231.341
HINT1_TTTGCCGACCTCCAAGAACA	HINT1	115.171	155.578	140.616	109.09	140.129	191.797	141.024	171.991	154.22	113.021	129.562	225.183	168.248
HINT2_GGCCCAGCAGGCAACTCCTG	HINT2	103.414	106.448	101.117	81.1324	103.725	110.157	104.808	91.1897	86.5694	112.435	78.1744	87.5033	145.556
HINT2_TGAAGAAGAAGACCAGCAGG	HINT2	202.819	192.425	146.936	237.915	240.363	209.69	171.205	282.803	254.549	205.546	212.109	247.212	208.096
HINT2_TGATGGGAATGAAGTGGCCA	HINT2	200.147	229.273	225.934	239.56	251.832	196.829	219.493	186.997	232.19	230.141	234.523	189.081	236.322
HINT2_TGTGGCCAAGCAGACAGCAA	HINT2	184.916	180.728	189.069	226.403	179.524	149.858	139.378	217.008	186.325	194.419	209.376	176.231	185.405
HINT3_AAGAAGCCAAGCTGATCCAC	HINT3	178.77	125.749	134.297	166.102	150.102	170.548	162.425	147.75	156.513	187.978	114.255	201.931	146.11
HINT3_AGTCGCCGAGGCCTCACAGT	HINT3	205.224	204.708	243.841	178.711	207.949	255.542	209.616	132.167	161.673	168.067	200.629	203.155	195.92
HINT3_GAACAGGTGAACCGCAGCGC	HINT3	138.954	142.126	150.623	119.506	140.129	130.847	159.133	100.424	129.568	131.175	141.042	126.054	97.4066
HINT3_TGGGAAATGGAACAGAATGG	HINT3	203.354	152.069	188.015	166.102	234.877	209.131	144.317	154.099	208.111	190.906	200.629	206.826	164.374
HIP1R_CCGAGGAAACCACCTTGAGG	HIP1R	147.772	80.7134	103.224	84.4215	118.187	88.3494	104.259	96.9612	99.7555	90.7681	106.055	109.532	102.941
HIP1R_CGAGCAGTTCGACAAGACCC	HIP1R	275.236	251.498	270.173	205.024	228.395	275.673	250.771	240.094	282.641	293.386	262.403	228.243	241.856
HIP1R_GCTGGGCAGCGGCAGCCCAA	HIP1R	54.5127	47.9602	27.386	41.6626	29.422	37.4646	53.2271	60.6007	47.0112	32.208	53.574	53.2363	57.5585
HIP1R_GGCGTGCTTCTCCTTCACGG	HIP1R	79.0969	97.6749	87.4245	60.3011	57.8467	65.9825	77.9201	80.801	92.8758	121.219	106.055	58.7435	65.3067
HIP1_CGTTCGGGTGTCCATCTCGG	HIP1	244.506	260.272	205.921	263.68	152.097	239.326	225.529	261.449	181.165	186.221	241.083	222.124	214.737
HIP1_GAAACTGCTAAGAACCAAGA	HIP1	36.3418	47.3753	59.5118	54.271	29.9207	39.7013	48.2885	56.5607	40.1315	38.0641	55.2141	40.3862	34.3137
HIP1_GGTGCCCAACCCACTGCCCA	HIP1	142.161	112.297	144.303	139.241	129.656	169.989	157.486	157.562	147.34	137.031	134.482	135.232	165.481
HIP1_GTCCAGTTTCCAGTTAACAG	HIP1	86.8462	104.109	91.111	123.891	106.717	103.447	95.4796	85.4182	122.115	93.6961	70.5209	76.4889	106.815
HIPK1_AGTGAGGAAGTTGACAGCAA	HIPK1	183.847	176.049	154.309	192.415	215.429	151.536	189.862	147.75	153.073	175.68	206.643	179.902	222.486
HIPK1_CAGACCTTAAGCCTCCACAG	HIPK1	221.525	211.727	176.429	177.066	195.98	142.03	162.974	203.157	187.472	190.32	160.722	234.974	199.794
HIPK1_GCTGCAAGGAAACACCCTGC	HIPK1	114.37	90.0715	122.71	98.1263	90.7594	122.459	133.342	102.733	102.622	93.6961	151.429	108.92	110.136
HIPK1_TCAGTCAGGAGTTCTCACGC	HIPK1	274.434	216.406	204.342	171.584	254.326	235.971	176.143	238.363	220.15	226.042	244.363	236.198	171.015
HIPK2_AAACAGCGGCTCCAACAGCG	HIPK2	115.439	116.391	112.177	96.4817	96.2449	116.867	129.501	128.127	138.74	108.922	136.122	126.666	122.865
HIPK2_ACAGGTCAATGAACTCCCGC	HIPK2	117.309	87.732	100.064	55.9156	73.8044	91.1453	109.198	83.6867	108.928	108.336	85.8278	87.5033	92.4256
HIPK2_ATGACCATGAAGCAGAGACA	HIPK2	117.042	115.806	91.111	142.53	123.672	128.61	77.9201	144.865	119.821	144.058	106.055	124.218	121.758
HIPK2_TAAACCAAGGATGATCTCAG	HIPK2	103.948	108.203	129.03	100.319	99.2369	78.2843	98.2232	99.8469	122.688	94.8673	70.5209	102.189	94.0859
HIPK3_AAAGCACTACCCTTAGTGGG	HIPK3	127.731	107.033	106.911	111.831	152.097	115.749	93.2846	141.979	137.021	134.103	147.602	105.249	147.217
HIPK3_CATGGAATACCTCTGCAGGC	HIPK3	74.0197	63.167	63.1984	114.024	54.8546	69.3375	93.2846	62.9093	55.6108	72.0289	76.5343	48.9529	105.155
HIPK3_GTAGTAGTAGCAGGAGCCAG	HIPK3	179.571	149.144	154.309	201.735	192.49	202.98	224.981	154.099	209.831	195.591	172.749	212.945	188.725
HIPK3_TGTTACCTGATCATACTCCA	HIPK3	107.957	121.07	86.3712	94.8372	114.197	101.77	68.5917	117.161	77.3965	79.0561	124.642	96.682	138.915
HIPK4_AGGTAGCCAAGGGCTGGCGG	HIPK4	116.775	84.8076	95.8509	99.7709	105.221	117.986	124.562	126.973	107.209	116.535	101.135	170.111	128.953
HIPK4_CTCGGCCAGGTAGTCAGCCG	HIPK4	164.073	148.559	163.789	147.464	173.54	220.314	227.176	152.945	168.552	195.005	178.216	227.019	193.706
HIPK4_GAGGATGACAGGCCCTGCCG	HIPK4	96.4661	85.9773	100.591	78.3914	91.7568	79.9618	88.346	81.3781	74.53	87.2545	115.348	115.039	71.9481
HIPK4_GAGTGAGCCAGACTGCACCC	HIPK4	128.532	135.107	134.297	152.945	96.2449	116.308	137.732	106.773	112.942	133.517	162.909	132.785	140.575
HIRA_CACCGCCTGAATGATTCCGG	HIRA	187.855	98.8447	118.497	92.6444	111.205	101.21	167.912	114.853	102.622	107.751	124.642	148.694	123.972
HIRA_CATGTGTGAACTGTGTGCGG	HIRA	158.995	97.0901	98.4842	113.476	98.7383	104.565	70.7866	79.6467	82.5563	74.9569	93.4812	89.951	108.476
HIRA_TATGTCTCCAGTCCTCCAGG	HIRA	233.817	164.936	168.529	182.548	143.121	148.74	176.692	91.7668	142.754	151.085	95.1212	156.037	93.5325
HIRA_TCAGTTGATATTCACCCTGA	HIRA	217.249	159.087	153.256	156.235	146.611	126.373	146.512	159.293	159.379	168.653	149.789	193.364	175.996
HIRIP3_CAGGGCCCGACACTTCCCTA	HIRIP3	199.345	199.444	189.595	236.819	211.439	196.829	161.328	248.174	219.577	265.277	265.137	271.077	189.832
HIRIP3_GACAGGACCCAGCTTAAGGG	HIRIP3	115.973	104.694	102.697	135.403	119.184	119.663	138.83	149.482	102.622	118.291	108.241	137.68	152.751
HIRIP3_GCGCTTCCAGTTCTGCCCGG	HIRIP3	175.563	178.973	194.862	160.62	209.943	225.906	164.62	162.179	225.31	179.779	133.388	216.617	132.274
HIRIP3_GGTGGATGAAGCCGCTTCCA	HIRIP3	126.395	156.748	176.956	154.042	97.7409	157.128	88.346	139.093	76.8232	99.5521	113.161	89.3391	131.72
HIST1H1A_ACCACCACGCTCCTTAGAGG	HIST1H1A	147.772	162.597	146.936	161.717	223.408	139.793	117.978	103.31	128.994	183.293	107.695	103.413	154.412
HIST1H1A_ATTAAGAGCCTGGTAAGCAA	HIST1H1A	138.152	104.109	90.0577	150.753	112.701	92.8228	94.9308	100.424	85.4228	79.0561	119.175	118.711	130.06
HIST1H1A_CTCAGGAGCAGCAGAAGCGG	HIST1H1A	118.913	115.806	114.284	138.693	87.2687	107.92	76.2739	79.6467	98.6089	60.9025	78.721	64.8626	136.701
HIST1H1A_GAGGATTTCCTTGTTGCCGC	HIST1H1A	117.042	142.126	145.356	135.952	161.572	145.385	127.855	167.373	110.075	111.85	129.015	145.023	96.2997
HIST1H1B_AGTTGCCTTCTTCTTAGCCG	HIST1H1B	268.288	205.293	216.455	240.656	194.983	221.992	207.97	259.717	244.802	209.645	248.19	247.824	238.536
HIST1H1B_GAAGAAGGCGAAGAAGCCCG	HIST1H1B	91.1217	67.2612	67.4116	87.1625	96.7435	97.8554	69.6891	57.1378	61.3439	60.3169	69.4276	90.5629	54.2378
HIST1H1B_GAAGGCGAAGAAGCCCGCGG	HIST1H1B	63.8654	35.0928	43.7122	48.2409	95.2475	55.3582	68.5917	46.7491	75.6766	70.2721	91.2945	74.6532	44.2757
HIST1H1B_TAAAGCTAAGAAGCCCGCGG	HIST1H1B	139.756	113.467	117.97	103.06	93.7515	100.092	113.588	112.544	102.049	119.463	69.9743	99.1297	66.967
HIST1H1C_GGTGATGAGCTCTGACACCG	HIST1H1C	89.7856	43.2811	47.9255	68.524	76.7964	84.4352	76.2739	82.5324	102.049	76.7137	68.8809	69.146	56.4516
HIST1H1C_GGTGTCAGAGCTCATCACCA	HIST1H1C	91.6562	65.5065	92.691	59.2047	55.8519	75.4884	94.9308	97.5383	85.9961	71.4433	68.8809	72.8175	85.2308
HIST1H1C_TTTAGAGGCGGCCACAGCCT	HIST1H1C	96.7333	85.9773	90.5844	105.253	111.704	105.684	102.064	124.087	107.209	98.9665	97.8546	102.189	117.331
HIST1H1C_TTTCTCCACATCATAGCCGG	HIST1H1C	229.541	240.386	222.774	228.048	169.052	161.042	210.714	228.551	168.552	208.474	141.042	173.171	193.706
HIST1H1D_AAGAAGGCAGGCGCAACTGC	HIST1H1D	100.474	82.4681	86.8978	86.0661	92.2554	92.2636	91.6384	86.5725	64.7838	101.309	86.3745	105.249	71.3946
HIST1H1D_AGGCGGCCAAGCCTAAGTCG	HIST1H1D	144.298	85.9773	103.224	110.735	141.126	128.61	104.259	131.59	107.209	98.9665	115.348	109.532	101.281
HIST1H1D_AGTATCTGAGCTTATCACCA	HIST1H1D	148.574	109.373	104.804	145.819	102.728	109.598	151.45	125.819	136.447	130.003	120.268	148.083	147.77
HIST1H1D_TGAGCTTATCACCAAGGCAG	HIST1H1D	162.469	102.939	139.036	154.042	174.537	140.912	101.516	109.658	169.126	158.112	149.789	137.068	146.11
HIST1H1E_ACCAAAGACCGCCAAGCCCA	HIST1H1E	231.679	189.501	204.868	201.735	199.471	177.258	231.565	251.06	511.39	238.34	211.016	253.943	234.108
HIST1H1E_GAAGCCCAAGAAGGCGACGG	HIST1H1E	45.4273	16.3766	33.7058	57.5601	22.9392	31.8729	43.8987	45.0177	17.7725	13.4688	48.654	33.6551	20.4775
HIST1H1E_GGCGCCCAAGAGCCCAGCGA	HIST1H1E	70.2786	90.0715	95.8509	99.2227	144.617	52.5623	93.8334	92.9211	90.0093	91.9393	132.295	91.1748	91.8721
HIST1H1E_TTTGAAGGAACCCGACGCGC	HIST1H1E	106.086	83.0529	78.998	71.2649	64.3295	118.545	94.3821	68.1037	91.1559	76.7137	71.6143	70.3698	74.7153
HIST1H1T_AGAAAGGCTAAAGGAGCCAA	HIST1H1T	146.436	111.712	155.889	164.458	107.216	107.361	144.866	126.396	138.74	108.336	132.295	105.861	65.8602
HIST1H1T_GAAGAGCCCAGTGAAGGCAA	HIST1H1T	118.378	151.484	130.61	64.6866	127.662	82.1985	81.2125	114.853	94.5957	90.1825	101.681	118.099	122.312
HIST1H1T_GGAATCCTGGTGCAAACCAG	HIST1H1T	22.4464	11.1127	10.0064	24.1204	38.8969	15.6569	33.4727	24.8174	23.5056	16.3968	30.6137	33.0432	28.2258
HIST1H1T_TGTGTCCAAGTTGATCACCG	HIST1H1T	102.345	87.1471	91.111	120.602	130.155	91.1453	88.8948	128.127	143.9	151.671	101.681	140.74	132.827
HIST1H2AA_AGAAGAGCGAGACTTAGACT	HIST1H2AA	214.043	220.5	177.482	267.518	259.313	148.181	232.114	264.335	269.455	269.376	263.497	212.945	192.599
HIST1H2AA_CACAGCAGAAATCCTTGAGC	HIST1H2AA	89.2512	186.577	184.329	117.861	70.8123	90.0269	84.5049	75.6066	86.5694	80.2273	71.0676	91.7867	65.8602
HIST1H2AA_GCGAGGAGATGTCTGGACGA	HIST1H2AA	106.353	74.8646	95.3243	90.4516	88.7647	77.7251	80.115	84.841	117.528	87.8401	123.548	145.023	118.438
HIST1H2AA_GTAAGGGAAACTATGCAGAG	HIST1H2AA	118.645	97.0901	129.557	111.283	158.58	102.329	111.942	118.316	108.355	88.4257	126.828	147.471	118.438
HIST1H2AB_AGAAGACCGAGTCTTAGCCT	HIST1H2AB	98.3366	80.1285	81.1046	87.1625	80.7858	77.1659	93.2846	79.6467	67.077	83.7409	94.0279	75.2651	120.651
HIST1H2AB_GAAGTAGTTATGTCTGGTCG	HIST1H2AB	157.659	136.862	121.657	191.319	173.54	144.267	139.927	146.019	162.819	151.085	159.629	138.292	114.01
HIST1H2AB_GTTAACTCTTCACTTTCCCT	HIST1H2AB	99.94	88.9017	109.017	124.44	63.8308	139.234	68.0429	94.6526	83.7029	105.408	114.802	118.099	107.369
HIST1H2AC_AGAAGAGCGGGATTTCGCTT	HIST1H2AC	81.2346	50.8846	83.2112	64.1384	67.8202	83.3169	98.772	54.8292	98.6089	62.6593	55.2141	60.5792	75.2687
HIST1H2AC_AGGCCGGGTGACCATTGCTC	HIST1H2AC	94.0611	87.732	72.1515	71.8131	89.2634	73.2517	81.2125	99.2698	87.1427	86.6689	220.31	94.2344	75.8222
HIST1H2AC_CGGGTGACCATTGCTCAGGG	HIST1H2AC	226.602	143.88	139.563	172.68	214.432	161.601	197.544	221.048	166.259	134.103	144.869	194.588	153.858
HIST1H2AC_GCTCAACAAACTGCTAGGCC	HIST1H2AC	91.6562	63.167	73.7315	86.6143	82.2819	53.1215	81.2125	81.9553	79.6897	53.8753	52.4807	96.682	81.3567
HIST1H2AD_AAAGTCACAATTGCTCAGGG	HIST1H2AD	194.001	236.876	220.141	203.927	246.846	247.155	182.728	195.654	181.738	199.104	180.949	230.691	241.856
HIST1H2AD_AGGCGGAAAGGCCCGAGCTA	HIST1H2AD	152.048	144.465	143.25	145.271	136.638	151.536	165.169	181.225	147.913	129.418	154.162	170.111	125.079
HIST1H2AD_GCGGGTCTTAGCCTTAGCTC	HIST1H2AD	143.497	96.5052	88.4778	129.373	88.266	131.406	126.209	99.2698	77.3965	121.805	143.229	107.085	93.5325
HIST1H2AE_AAAGCAAGGCGGCAAAGCTC	HIST1H2AE	112.232	108.203	100.064	107.446	95.2475	131.406	102.613	103.31	113.515	124.147	97.3079	94.8463	84.6773
HIST1H2AE_GAAGCCACTATGTCTGGACG	HIST1H2AE	110.896	127.504	101.117	101.415	59.8414	104.565	66.3967	81.9553	92.3025	68.5153	98.4013	113.816	66.967
HIST1H2AE_GTAATCATTTCACTTGCCCT	HIST1H2AE	255.194	374.908	269.647	252.716	341.594	263.371	269.977	262.603	272.321	256.493	292.471	286.375	249.051
HIST1H2AE_TGGAAACTGAAGACCGGCCC	HIST1H2AE	249.315	212.311	196.442	368.385	292.724	346.688	235.955	253.946	232.19	284.602	240.536	253.943	239.642
HIST1H2AG_GCGCTCGCTATGTCTGGACG	HIST1H2AG	188.389	149.144	138.51	183.096	148.107	202.98	157.486	152.945	158.233	154.599	167.829	143.799	154.412
HIST1H2AK_GAAGACCCGCCCTTGAAGAA	HIST1H2AK	103.414	91.2413	93.7443	88.2589	95.7462	121.9	98.2232	106.773	108.355	111.85	121.362	74.6532	68.6274
HIST1H2AK_GGCGGGTCTTCAGTTCCCAG	HIST1H2AK	89.2512	89.4866	83.7379	80.5842	84.7753	62.6274	111.393	68.6808	167.979	76.7137	73.2543	66.0864	57.5585
HIST1H2AK_TAAGACCCGTTCTTCAAGGG	HIST1H2AK	163.004	136.277	119.024	133.211	141.625	147.063	154.743	122.356	188.045	170.995	179.856	102.189	141.129
HIST1H2AK_TGAAGAACGGGTCTTAGCCT	HIST1H2AK	83.6396	79.5437	92.691	114.024	113.2	111.835	75.7252	77.9152	97.4623	113.021	80.3611	96.682	86.8911
HIST1H2AM_AAACCCGCTCCTCTAGAGCT	HIST1H2AM	112.499	109.957	123.764	93.1926	377.998	125.814	96.577	99.2698	126.701	93.1105	111.521	104.025	116.777
HIST1H2AM_AAATTGGAGCCCAGCTCTAG	HIST1H2AM	139.756	124.579	162.209	149.108	103.725	121.341	80.6638	91.7668	120.968	125.904	66.6942	117.487	85.7842
HIST1H2AM_GCTGGGCTCCAATTTCCTGT	HIST1H2AM	165.943	149.729	161.156	121.699	173.54	152.095	136.086	101.578	111.222	114.192	124.095	127.278	143.343
HIST1H2BA_AAAGCGCAAGAGGACCCGTA	HIST1H2BA	192.398	195.35	195.915	171.584	297.711	187.323	208.519	248.174	216.137	243.024	266.777	239.869	203.115
HIST1H2BA_AGGTGCTACCATTTCCAAGA	HIST1H2BA	101.009	116.391	115.864	105.801	133.147	124.696	119.075	101.578	123.261	130.589	120.268	157.873	164.374
HIST1H2BA_GCACCTTTAGATGACACCTC	HIST1H2BA	153.117	195.35	156.943	162.813	145.614	140.912	319.911	170.836	151.353	118.291	155.802	123.606	169.908
HIST1H2BA_GTGTGTGGTAGCTATGCCGG	HIST1H2BA	126.662	117.561	110.597	161.168	134.643	140.353	119.075	155.83	84.2762	125.319	102.775	137.068	145.556
HIST1H2BB_TATCACTAAGGCGCAGAAGA	HIST1H2BB	86.579	62.5822	0	111.831	1.49603	76.0476	0.548733	0.57715	1.14662	77.2993	101.681	74.0413	1.10689
HIST1H2BC_TTGGAATGTTTACTTGGAGC	HIST1H2BC	108.224	102.354	83.7379	158.976	68.3189	111.835	120.173	76.7609	139.314	93.6961	94.5746	93.0106	95.7463
HIST1H2BD_TTGGCAAAGTTACTTGGAAC	HIST1H2BD	108.224	105.278	70.0449	100.867	128.659	97.8554	132.793	182.379	107.782	130.589	88.0145	88.7272	126.739
HIST1H2BE_GGGACAAGTTTACTTGGAGC	HIST1H2BE	30.9974	32.7533	16.3263	26.3132	23.9365	29.077	36.7651	20.2002	23.5056	36.3073	24.6003	40.3862	28.2258
HIST1H2BI_GTAACTAGTTTACTTGGAGC	HIST1H2BI	57.1849	49.1299	49.5054	49.3373	51.8625	79.9618	41.7037	64.6408	71.6634	90.1825	67.7876	57.5197	53.1309
HIST1H2BJ_ACTCACTGTTTACTTAGCGC	HIST1H2BJ	130.403	83.0529	67.9383	101.964	123.173	130.287	121.819	142.556	113.515	116.535	136.122	160.933	127.293
HIST1H2BK_CTCGAAGAAAGCCGTGACTA	HIST1H2BK	225.8	246.234	252.267	262.036	234.379	206.894	187.118	278.186	235.629	282.26	213.203	243.541	169.908
HIST1H2BK_GTAGTTCGCCTTCAACATGC	HIST1H2BK	91.6562	80.7134	94.7976	91.548	79.7885	80.521	83.4074	80.2238	69.3702	106.579	113.161	80.1604	67.5205
HIST1H2BK_TTGGCAAGTTTACTTAGCGC	HIST1H2BK	111.43	87.1471	85.8445	99.7709	97.2422	67.1008	72.4328	102.156	86.5694	71.4433	101.135	72.2056	122.865
HIST1H2BL_CTTGAGAATTTACTTGGAGC	HIST1H2BL	79.3641	95.9203	83.2112	53.7228	95.7462	76.0476	77.9201	79.6467	111.795	105.994	71.0676	78.9366	71.3946
HIST1H2BM_ACTGCAGCGAGAGGCTCACT	HIST1H2BM	146.169	159.672	148.516	180.355	132.648	156.009	154.194	182.957	157.66	155.184	184.229	159.097	170.462
HIST1H2BM_CGCCGGAGAAGCGTCACGCC	HIST1H2BM	135.747	158.502	145.356	124.988	207.949	152.095	191.508	155.83	184.605	161.626	236.163	159.097	175.996
HIST1H2BM_CTCCAAGAAGGCCATTAACA	HIST1H2BM	174.761	153.823	147.99	144.174	173.54	181.172	176.143	189.882	173.712	186.221	153.069	165.828	198.134
HIST1H2BM_GCGAGAGGCTCACTTGGAGC	HIST1H2BM	80.1657	91.2413	105.331	127.729	124.67	133.083	86.1511	109.658	89.436	120.048	77.081	119.323	104.048
HIST1H2BN_GGAGCGGACTTTGAGGGCTC	HIST1H2BN	73.218	53.2241	87.9511	31.7951	90.2607	94.5003	68.5917	76.1838	59.0507	56.2177	75.441	52.6244	54.2378
HIST1H2BN_TGGGCGGGCTCACTTGGAAC	HIST1H2BN	147.772	219.915	206.448	108.542	156.086	179.495	198.093	143.71	209.831	173.338	193.523	146.247	149.431
HIST1H2BO_GGGCAGGAGCAGATTTAGCC	HIST1H2BO	89.2512	91.2413	82.6846	81.1324	120.68	135.879	70.2379	68.1037	95.1691	97.2097	104.961	81.3842	79.6963
HIST1H2BO_TGCGAGAGCTCACTTGGAGC	HIST1H2BO	119.981	65.5065	77.418	92.0962	98.2396	119.104	122.368	91.7668	84.2762	93.6961	114.802	108.308	94.6394
HIST1H3A_ACTGCTCGGAAGTCTACTGG	HIST1H3A	114.103	111.712	123.764	112.379	133.646	101.77	103.162	111.967	79.6897	86.6689	123.548	135.232	87.998
HIST1H3A_CAAGGCGCCACGCAAACAGT	HIST1H3A	192.131	216.99	198.022	192.963	233.381	236.53	203.031	157.562	195.498	207.888	235.07	170.723	260.12
HIST1H3A_GTAATCACGCCCTCTCTCCG	HIST1H3A	176.899	160.842	176.956	206.668	157.582	169.43	219.493	144.865	210.404	163.968	187.509	153.59	178.763
HIST1H3A_TCGGAAGTCTACTGGTGGCA	HIST1H3A	220.456	285.421	268.067	223.662	266.294	279.028	347.897	219.894	239.069	280.503	214.296	253.943	204.222
HIST1H3B_AAAGCCTCACCGTTACCGCC	HIST1H3B	211.905	218.16	171.689	247.783	251.832	308.105	220.042	212.968	331.945	353.703	261.857	228.855	267.315
HIST1H3B_TGTCTGTTTAGTACGAGCCA	HIST1H3B	245.574	208.802	210.135	177.614	216.925	206.894	190.41	257.409	170.272	185.635	300.124	230.691	189.832
HIST1H3C_ACGGATTTCGCGCAAGGCCA	HIST1H3C	198.277	207.632	204.868	185.289	179.524	163.838	236.504	194.5	177.725	142.301	268.417	228.243	169.908
HIST1H3C_AGCAGCCCGTAAGAGCGCTC	HIST1H3C	29.6613	28.6591	35.8124	36.1807	16.9551	95.6187	40.6063	45.5948	26.9455	31.0368	35.5338	25.7003	9.40859
HIST1H3C_AGCTGGCACGTCGCATCCGT	HIST1H3C	199.88	134.522	142.196	147.464	162.07	140.353	136.635	160.448	162.819	173.338	183.682	163.992	171.015
HIST1H3C_GCTGGCACGTCGCATCCGTG	HIST1H3C	131.205	116.391	159.049	107.994	100.733	182.85	158.584	159.871	87.1427	108.922	123.548	132.173	92.979
HIST1H3D_CAGTTTGCGAATCAGCAGCT	HIST1H3D	130.67	139.786	154.836	196.801	192.988	107.92	157.486	129.282	156.513	152.256	137.215	123.606	132.274
HIST1H3E_GCGCGGTGCTTTACCGCCTG	HIST1H3E	108.224	86.5622	99.0108	90.4516	94.7488	117.986	130.05	105.041	96.889	109.507	129.015	90.5629	190.386
HIST1H3E_TAAAGCACCGCGCAAACAGC	HIST1H3E	103.414	133.937	114.81	114.572	136.638	127.492	122.916	106.196	108.928	137.031	99.4946	128.501	112.35
HIST1H3F_AGTACCAGGCCTGTAGCGGT	HIST1H3F	168.615	170.785	109.544	203.379	179.025	145.944	179.436	150.059	138.167	119.463	166.189	122.382	164.927
HIST1H3F_ATAGCGGCGGATTTCACGGA	HIST1H3F	178.235	132.768	134.823	127.729	129.656	184.527	128.952	163.333	144.474	165.139	177.669	140.128	128.4
HIST1H3F_CAGTACCAGGCCTGTAGCGG	HIST1H3F	184.648	170.2	172.216	123.891	139.131	165.515	153.645	125.242	130.141	108.336	118.628	113.816	153.858
HIST1H3F_GATAGCGGCGGATTTCACGG	HIST1H3F	163.271	185.992	194.335	135.403	178.028	168.311	140.476	173.722	165.113	183.293	142.682	195.812	137.255
HIST1H3G_GGCGTTGGAAAGGCAACTTG	HIST1H3G	76.4247	110.542	114.284	46.5963	104.224	42.4972	90.541	76.1838	68.2236	76.1281	58.4941	56.9078	94.6394
HIST1H3H_AGACTCAAGCCCTCTCGCCG	HIST1H3H	170.486	140.956	175.376	137.048	319.154	140.912	152.548	103.31	182.885	213.159	138.855	130.337	130.06
HIST1H3H_GTACCAGGCCGATAGCGATG	HIST1H3H	189.191	157.918	204.342	184.192	215.429	232.057	170.107	190.459	251.682	207.303	141.589	156.649	149.431
HIST1H3I_AGCTTGCGCGCCGCATCCGA	HIST1H3I	160.599	115.806	107.437	98.1263	128.659	124.137	130.05	132.167	129.568	99.5521	104.961	92.3986	130.06
HIST1H3I_CTTGGTACGGGAGATCGCAC	HIST1H3I	99.1383	52.0543	57.9319	64.1384	64.8281	54.799	66.9455	125.242	92.3025	75.5425	122.455	65.4745	68.6274
HIST1H3I_GCTTGCGCGCCGCATCCGAG	HIST1H3I	136.282	188.916	172.742	108.542	101.232	104.565	134.44	96.9612	145.047	154.599	141.589	139.516	114.563
HIST1H3I_TGTTTGCTTTGTTCGTGCCA	HIST1H3I	321.465	340.985	357.598	352.487	377.499	405.401	373.139	393.616	290.094	350.189	387.045	312.075	424.494
HIST1H3J_GCGTGTCACTATTATGCCTA	HIST1H3J	183.58	213.481	212.241	198.445	214.93	156.569	181.082	182.957	264.295	226.628	146.509	271.689	191.493
HIST1H3J_GGGATTATGCTCGCTCGCCA	HIST1H3J	118.378	128.674	148.516	116.765	76.2977	101.77	113.588	129.859	83.7029	82.5697	131.202	114.427	71.3946
HIST1H3J_TAGCTTTCTCAACTATGGCC	HIST1H3J	177.434	139.201	127.977	118.958	165.062	155.45	139.927	110.813	189.765	176.851	129.562	197.647	180.977
HIST1H3J_TTCAAAGAGACCCACCAGAT	HIST1H3J	92.9923	94.7505	112.704	90.4516	96.7435	113.512	108.1	106.773	118.675	110.093	98.948	91.7867	140.022
HIST1H4A_GATCTCTGGTCTGATCTACG	HIST1H4A	156.323	129.258	142.196	114.572	143.619	146.503	135.537	100.424	169.126	162.797	112.068	161.545	138.915
HIST1H4A_TCCGCTTCACACCGCCACGC	HIST1H4A	243.437	245.65	185.382	240.656	227.896	244.918	191.508	206.62	232.763	209.645	227.963	173.171	227.467
HIST1H4A_TGGACGTGGTAAGGGCGGGA	HIST1H4A	196.673	193.595	197.495	185.837	195.482	183.968	216.201	159.871	161.099	209.059	247.097	218.452	219.718
HIST1H4A_TGTCTGGACGTGGTAAGGGC	HIST1H4A	211.103	134.522	142.723	149.108	145.614	174.462	176.143	143.71	177.725	180.365	151.429	145.635	219.718
HIST1H4B_ACGCCTAGCAAGGCGCCGAA	HIST1H4B	75.8902	91.2413	57.9319	71.8131	78.7911	89.4678	109.198	78.4924	97.4623	105.408	103.868	86.2795	94.6394
HIST1H4C_ACTGCGATAGGAATCATGTC	HIST1H4C	107.422	713.553	112.704	99.7709	100.733	90.5861	136.086	120.047	79.1164	70.2721	112.068	89.3391	146.11
HIST1H4C_ATAGGAATCATGTCTGGTCG	HIST1H4C	168.615	181.313	141.67	143.078	128.659	155.45	194.252	149.482	165.686	115.949	147.055	165.828	94.0859
HIST1H4C_TATCCCGGAGCACCTTACGA	HIST1H4C	129.334	128.674	124.817	99.7709	81.7832	84.4352	120.173	102.733	94.5957	81.3985	85.2811	88.1153	71.9481
HIST1H4D_GACCCTTTCCGCCCTTACCG	HIST1H4D	96.1989	75.4495	71.0982	58.6565	82.2819	102.329	42.2525	77.9152	176.005	62.6593	71.0676	74.0413	101.834
HIST1H4D_GGAAAGGGTCTAGGTAAGGG	HIST1H4D	139.221	178.973	116.917	146.367	135.142	115.749	132.793	128.704	114.088	132.346	121.908	132.173	117.331
HIST1H4D_GGGCGGAAAGGGTCTAGGTA	HIST1H4D	151.513	173.709	145.356	213.795	147.609	147.063	165.717	148.328	178.299	164.554	124.095	129.113	162.713
HIST1H4D_TGGCCGCGGTAAGGGCGGAA	HIST1H4D	188.122	210.557	184.329	175.97	187.503	201.862	216.201	247.597	135.874	163.968	298.484	212.945	178.21
HIST1H4E_GGTCCTGCGAGATAACATCC	HIST1H4E	108.491	114.636	115.864	84.9697	107.714	110.716	75.7252	129.282	104.915	90.7681	81.4544	111.368	72.5015
HIST1H4E_TGCCCTGGATGTTATCTCGC	HIST1H4E	150.177	132.183	125.87	114.024	141.126	116.308	125.66	76.7609	120.968	129.418	148.695	139.516	121.205
HIST1H4F_AGGTGGTAAAGGTTTAGGAA	HIST1H4F	133.61	122.825	186.435	163.361	219.418	161.601	139.378	156.985	134.727	110.679	193.523	108.308	179.87
HIST1H4F_GCGTCGGGCCAAGCGACGGA	HIST1H4F	137.885	164.351	164.316	182	100.733	164.397	147.061	128.127	177.152	156.355	141.042	202.543	162.16
HIST1H4F_TGCGTTTCACGCCGCCGCGT	HIST1H4F	184.381	258.517	201.708	195.156	213.933	203.539	194.252	259.14	227.03	182.122	220.31	159.709	203.115
HIST1H4F_TGTCACGCAGCACTTTGCGA	HIST1H4F	175.296	207.632	229.094	171.036	144.617	204.658	217.847	226.82	182.885	169.824	157.442	192.752	246.837
HIST1H4G_ACTTGGCACCGCCTTTCCCA	HIST1H4G	151.246	196.52	146.41	117.313	107.714	112.953	125.66	121.201	145.047	134.688	132.842	167.664	148.324
HIST1H4G_GAACACCTTGAACACCCGGC	HIST1H4G	90.8545	126.919	122.71	92.6444	83.2792	122.459	68.0429	73.8752	94.5957	101.309	101.681	121.77	105.708
HIST1H4G_GCGTTTGAGCACGTAGACCA	HIST1H4G	254.927	239.216	244.894	225.307	232.384	228.143	229.919	254.523	233.336	237.754	243.817	239.257	232.448
HIST1H4G_TATCGCTCAGTACCTTGCGA	HIST1H4G	117.576	138.617	129.557	121.15	132.648	111.835	98.772	107.35	164.539	185.635	109.335	119.323	114.01
HIST1H4H_GCATCACTAAGCCAGCTATC	HIST1H4H	111.43	109.373	123.237	164.458	102.229	129.728	141.024	105.041	102.622	101.895	116.442	137.068	131.72
HIST1H4H_TAGCTGGCTTAGTGATGCCC	HIST1H4H	177.968	183.652	163.263	103.608	181.519	192.915	158.035	133.322	134.154	130.003	189.149	179.29	146.663
HIST1H4H_TGCTTAGTCATGTCTGGCCG	HIST1H4H	160.331	202.368	208.555	239.012	260.31	164.956	229.919	195.077	169.699	207.888	227.963	203.767	206.989
HIST1H4I_AGGACGCGGCAAAGGAGGTA	HIST1H4I	167.814	232.197	213.821	255.457	204.957	181.731	207.421	199.694	205.817	193.248	272.79	225.183	211.417
HIST1H4I_ATAATGTCAGGACGCGGCAA	HIST1H4I	246.643	284.252	303.352	238.463	313.17	289.652	319.911	336.478	248.815	312.125	341.124	254.555	179.87
HIST1H4I_GGCAAAGGAGGTAAGGGCCT	HIST1H4I	47.2978	38.6021	52.6653	82.2288	50.3665	36.9055	49.386	68.6808	42.9981	45.6769	48.1073	49.5648	69.1808
HIST1H4L_ATCCGACGCCTGGCACGGCG	HIST1H4L	114.904	141.541	171.689	123.891	98.7383	84.9944	144.866	91.7668	133.581	121.805	139.402	115.039	146.11
HIST1H4L_GTACAAGACATGTCTGGGCG	HIST1H4L	102.078	124.579	125.87	101.964	78.7911	109.039	122.368	128.127	108.928	92.5249	112.068	134.621	137.255
HIST2H2AB_AGAGCTCAACAAGTTACTCG	HIST2H2AB	97.0005	104.109	82.1579	80.5842	54.8546	71.5742	64.7505	81.9553	100.329	113.607	78.721	67.3103	59.7722
HIST2H2AB_CGGCTAGTTGCAGATGGCGA	HIST2H2AB	245.307	217.575	206.975	169.939	284.745	214.163	195.349	226.243	294.107	268.791	306.137	258.839	255.692
HIST2H2AB_GACCGCGGAAATTCTGGAGC	HIST2H2AB	67.6064	47.3753	44.7655	80.036	62.3348	81.0802	46.0936	50.7892	80.2631	80.8129	60.1341	66.6984	76.3756
HIST2H2AB_TCTTGGGCAACAGGACAGCC	HIST2H2AB	146.971	166.106	152.203	145.271	154.092	120.222	171.205	160.448	122.115	120.048	135.575	121.77	189.279
HIST2H2AC_TCTTTGGTAACAGAACGGCC	HIST2H2AC	103.147	104.109	94.7976	70.7167	92.7541	79.4026	63.1043	83.6867	98.0356	84.9121	49.7473	97.9058	107.922
HIST2H2BF_ACGAAAGTGCAGAAGAAGGA	HIST2H2BF	122.119	90.0715	56.8786	95.3854	123.173	98.9737	131.147	107.35	110.648	101.309	92.9346	82.6081	86.3377
HIST2H2BF_TGTTACGAAAGTGCAGAAGA	HIST2H2BF	138.42	114.636	113.23	135.403	77.2951	76.0476	92.7359	83.6867	106.635	104.823	141.589	80.7723	76.3756
HIST3H2A_AGTCAAGTACTCGAGCACCG	HIST3H2A	155.789	189.501	159.049	201.186	149.105	163.279	128.952	234.323	145.62	139.373	176.576	169.499	148.877
HIST3H2A_CGGGCGGCCTCACTTGCCCT	HIST3H2A	248.514	259.102	252.267	226.951	208.447	235.412	204.677	286.266	212.697	191.491	247.643	275.36	201.455
HIST3H2A_GCACCGCGGCCAGATAGACC	HIST3H2A	166.478	177.803	215.401	181.451	194.484	181.731	204.677	233.169	169.126	168.067	201.723	179.29	199.241
HIST3H2A_TATTCGGAGCGCGTGGGCGC	HIST3H2A	101.543	96.5052	113.23	81.6806	122.176	93.9411	110.844	105.618	107.782	104.237	64.5075	104.637	90.2118
HIST3H2BB_AACGGCCGTCTGCACTTCGC	HIST3H2BB	112.232	78.3739	84.2645	104.705	108.213	86.6719	121.27	117.739	125.554	104.823	82.0011	107.696	152.198
HIST3H2BB_ACGCCGAGGAACGCCTCACT	HIST3H2BB	137.618	155.578	160.629	133.759	168.553	147.622	150.902	166.219	185.178	194.419	148.149	178.066	172.122
HIST3H2BB_AGGAACGCCTCACTTGGAGC	HIST3H2BB	55.3144	59.6578	77.9447	77.8432	67.3215	72.6926	80.115	70.4123	64.7838	51.5329	65.6009	85.6676	73.6084
HIST3H2BB_GGCGCAGGAGCCGATTTGGA	HIST3H2BB	104.215	81.2983	117.97	139.789	143.619	124.137	182.179	141.402	116.955	114.778	164.002	111.368	147.77
HIST3H3_ACGGGTCACCATCATGCCTA	HIST3H3	165.676	243.895	258.06	307.536	192.49	183.968	190.959	160.448	177.725	184.464	161.269	175.007	187.065
HIST3H3_AGCTGGCACGCCGTATCCGC	HIST3H3	139.221	140.371	185.909	112.927	144.617	140.912	121.819	148.905	123.261	85.4977	136.122	128.501	158.286
HIST3H3_GCTGATGCGCGAGATCGCTC	HIST3H3	49.7028	33.923	19.4862	54.8192	140.129	41.3788	40.6063	49.6349	43.5714	50.9473	68.8809	25.7003	46.4895
HIST3H3_GCTGGCACGCCGTATCCGCG	HIST3H3	145.902	123.41	133.77	121.699	161.572	180.613	152.548	153.522	145.62	165.139	167.282	122.994	114.563
HIST4H4_AGGCGCCAAGCGCCACCGGA	HIST4H4	49.1683	43.2811	51.0854	51.53	87.2687	37.4646	49.9347	59.4464	57.3308	55.0465	44.8273	40.3862	64.7533
HIST4H4_GGCGAGGTAAAGGTGGCAAG	HIST4H4	99.1383	121.07	120.077	96.4817	110.707	120.781	85.0536	117.161	119.248	67.9297	126.282	97.9058	69.1808
HIST4H4_GGGCGAGGTAAAGGTGGCAA	HIST4H4	157.392	131.598	116.917	139.789	141.126	86.6719	121.819	137.362	177.152	164.554	136.668	143.799	131.72
HIST4H4_TGGGCGAGGTAAAGGTGGCA	HIST4H4	275.236	291.27	288.079	327.819	289.732	312.578	351.738	296.078	244.229	235.997	381.578	348.178	306.609
HIVEP1_AAAGATGTACTAGTGAGCTG	HIVEP1	199.078	176.049	178.535	235.722	163.068	209.131	287.536	182.379	205.817	195.005	224.683	218.452	510.831
HIVEP1_ATAGGAAGACACTCTCTCCG	HIVEP1	137.885	110.542	115.337	133.211	167.057	154.891	125.66	110.813	116.381	131.76	111.521	119.323	100.727
HIVEP1_GATGAGAGACAGCATGACCT	HIVEP1	168.615	138.617	137.457	166.102	146.611	181.731	179.984	169.105	186.325	181.536	123.548	142.575	114.01
HIVEP1_GCAGGACCGAGTCTCCTCAG	HIVEP1	152.849	118.146	118.497	97.0299	118.685	247.714	151.999	152.945	131.861	117.706	89.1078	114.427	120.098
HIVEP2_GATCAACGAAGAATGTCCCA	HIVEP2	119.714	92.9959	110.597	104.156	96.2449	83.3169	117.429	89.4582	95.1691	137.616	115.895	136.456	110.136
HIVEP2_GGGAGTCTCAATGACATCGG	HIVEP2	95.3972	90.6564	96.3776	90.4516	87.2687	74.3701	80.6638	115.43	99.1822	79.6417	59.0408	103.413	81.3567
HIVEP2_TAAGGACTCGGACGATGCGG	HIVEP2	180.106	201.199	194.335	176.518	194.484	154.332	238.15	217.586	181.165	200.275	176.576	194.588	208.649
HIVEP2_TATGTCAGAGGACGTGGCCG	HIVEP2	273.632	344.494	295.979	263.132	254.824	342.773	291.926	347.444	317.039	261.178	305.044	259.45	332.621
HIVEP3_CGGGCGGGAAGAGAACCCGT	HIVEP3	127.464	127.504	102.171	126.084	98.7383	166.075	147.609	118.316	116.381	149.328	107.695	142.575	113.457
HIVEP3_GACTAAGCACATGAAGTCGA	HIVEP3	104.215	125.164	150.623	87.1625	112.701	108.48	159.133	85.9953	106.062	101.309	130.108	140.74	126.186
HIVEP3_GAGCAAAGAGACATACACCA	HIVEP3	99.4055	97.0901	90.0577	70.1685	100.234	93.382	90.541	119.47	90.0093	108.336	99.4946	126.666	76.3756
HIVEP3_TATGTGCGAGGCCGCGGCCG	HIVEP3	186.252	165.521	158.523	211.054	149.603	219.755	176.143	156.408	208.111	184.464	177.122	384.28	244.07
HJURP_AAAGGCAGCACTTACTGCTA	HJURP	180.373	195.35	176.429	116.765	172.543	180.054	184.374	196.231	171.992	134.688	210.469	200.095	135.594
HJURP_AAGGAAATACTTGACCCAAG	HJURP	98.0694	95.9203	80.578	101.415	105.221	89.4678	85.0536	116.007	118.675	113.607	193.523	99.1297	118.438
HJURP_GAGCCATCTGTCCTGTCCGC	HJURP	127.998	84.8076	117.444	133.759	99.2369	106.243	104.259	128.704	87.7161	104.823	79.8144	135.232	94.0859
HJURP_GCTTCCAGAGGCGCATGCAG	HJURP	107.957	47.3753	49.5054	50.4336	54.8546	30.7545	61.4581	62.9093	75.6766	59.7313	78.1744	63.6388	43.1688
HK1_AAAGGGAGATTTCATTGCCC	HK1	150.979	214.066	201.182	178.162	199.471	151.536	240.345	206.62	186.325	174.509	161.269	193.976	165.481
HK1_CAAGGACAAGAAGTTACCTG	HK1	126.929	106.448	125.87	155.686	183.015	156.569	131.696	160.448	165.686	163.383	143.229	149.306	107.369
HK1_TGATGCCAACATCGTAGCTG	HK1	238.894	316.42	328.105	264.777	378.497	331.59	305.644	293.192	293.533	356.045	306.684	261.898	380.771
HK1_TGTTGGCAACATCTTGACTG	HK1	212.439	207.047	199.075	190.771	229.392	166.075	238.699	227.974	198.938	180.365	247.097	197.647	208.096
HK2_CAAAGACAAGAAGCTCCCAC	HK2	126.929	130.428	123.237	124.988	148.606	120.781	154.743	113.699	131.861	108.336	148.695	149.918	95.1928
HK2_GAAGTAGGCAAGCAGATGCG	HK2	115.706	124.579	120.077	164.458	101.73	117.426	88.346	143.71	130.141	120.048	104.415	148.694	120.651
HK2_TAAGCGGTTCCGCAAGGAGA	HK2	107.155	131.013	103.751	116.217	122.675	147.063	87.7973	126.396	124.981	149.328	144.322	144.411	92.979
HK2_TCAGATCTATGCCATCCCTG	HK2	188.924	155.578	190.649	203.379	180.521	216.4	240.894	180.648	192.058	207.888	184.229	208.662	242.963
HK3_CTAGGCCTACAACATCGACG	HK3	186.519	209.972	207.501	198.994	187.004	225.347	149.255	165.065	179.445	209.059	180.402	146.859	153.858
HK3_GAGATGCCATTCGGAGGCAG	HK3	121.585	95.3354	226.988	128.825	98.7383	112.394	126.757	123.51	107.209	109.507	142.135	158.485	112.903
HK3_GCAGCAGTTCAAGGTGACAA	HK3	146.436	168.445	280.706	172.132	164.564	185.646	120.721	193.922	166.832	141.715	134.482	133.397	168.801
HK3_TAGGGTGGAGCCCAGAAGCC	HK3	118.378	148.559	176.429	161.168	140.129	120.222	126.209	144.865	139.887	162.211	135.575	154.202	121.205
HKDC1_AGATGTGCATCAATACAGAG	HKDC1	62.7965	57.9031	52.1387	50.4336	85.2739	124.137	68.5917	61.755	91.7292	92.5249	47.0139	68.5341	60.8791
HKDC1_GAAGGTGCAAGTCGCTGAAG	HKDC1	139.756	136.277	104.804	100.867	154.092	115.749	111.393	117.739	101.475	105.994	137.762	117.487	165.481
HKDC1_TGTTCGGCAGGACATGGACG	HKDC1	146.971	214.066	219.088	210.506	169.551	161.042	139.378	237.786	185.752	194.419	227.963	182.35	202.008
HKDC1_TTCGTCAGGGCCATTCCCGA	HKDC1	238.627	296.534	258.587	263.68	259.811	252.746	238.699	242.98	261.428	230.141	242.177	271.077	282.811
HKR1_AATGTGGGCGAGGCTTTACG	HKR1	232.748	267.875	242.261	202.283	244.851	295.244	251.869	225.088	262.575	263.52	240.536	195.2	212.524
HKR1_GTCCAAGGAAGACAACACAG	HKR1	74.0197	65.5065	50.5587	81.6806	90.2607	74.3701	49.9347	80.801	98.0356	66.1729	58.4941	69.7579	70.8412
HKR1_TAGGGTCCAGCCCTGAACGG	HKR1	118.645	110.542	119.55	93.7408	128.16	98.4145	133.342	106.196	124.408	121.219	148.149	162.157	102.388
HKR1_TCATTGCTCAGCTGGAGCGA	HKR1	150.979	135.692	111.651	131.566	159.078	130.847	179.984	161.602	138.74	122.976	147.055	173.783	171.568
HLA-B_AGTTGTGGTCATCGGAGCTG	HLA-B	225.533	216.99	220.141	250.524	181.519	210.808	212.908	193.922	230.47	246.538	195.709	198.259	232.448
HLA-B_GGATGGCGAGGACCAAACTC	HLA-B	72.1492	54.9787	73.2048	50.4336	66.8229	55.9174	63.1043	73.8752	70.5168	55.6321	48.1073	53.8482	55.8981
HLA-DMA_ACTCTCTGAGGCCTACGACG	HLA-DMA	156.59	178.973	180.642	145.271	159.078	182.291	171.753	107.35	148.487	150.499	186.962	202.543	131.72
HLA-DMA_ATGGGTCATGAACAGAACCA	HLA-DMA	135.48	130.428	127.45	163.361	145.614	138.675	148.158	117.739	102.049	81.9841	131.202	164.604	131.72
HLA-DMA_TAGGCCCAAATCCTTCCACA	HLA-DMA	147.238	180.143	151.676	144.174	168.055	181.731	151.45	122.356	131.287	114.778	86.3745	137.68	205.329
HLA-DMA_TCTGAGGGCAGTGCGTTCCG	HLA-DMA	175.563	195.935	156.943	213.247	159.078	248.832	251.869	223.357	181.165	200.861	165.642	153.59	153.858
HLA-DMB_ATACTGCATCTCCTTCAACA	HLA-DMB	92.1906	113.467	105.857	100.319	109.709	133.083	83.4074	94.6526	111.222	82.5697	108.788	105.861	182.084
HLA-DMB_ATTGCGCAAGCGCTGCATCA	HLA-DMB	163.805	168.445	173.269	181.451	151.099	190.678	142.671	132.167	149.06	117.12	141.042	186.021	178.763
HLA-DMB_CACAAGACTGCCCAGCCCAA	HLA-DMB	219.654	268.46	244.894	208.313	247.843	244.359	281.5	249.329	307.866	290.458	229.056	219.676	334.835
HLA-DMB_TAGGATGGCACATTTCCTAG	HLA-DMB	84.9757	94.1657	90.0577	111.831	118.187	81.6393	98.772	135.63	119.821	132.346	78.1744	78.9366	85.2308
HLA-DOA_AGCCCATCTGGACATCCTGG	HLA-DOA	145.367	120.485	103.224	109.09	111.704	105.125	122.916	97.5383	107.782	132.931	83.0944	99.1297	94.6394
HLA-DOA_GCTCCACCAGGATGTCCAGA	HLA-DOA	137.351	115.806	117.97	117.313	114.696	126.373	103.162	122.356	139.887	126.49	116.988	124.83	101.834
HLA-DOA_GGACGTCTATGACTGCCAGG	HLA-DOA	122.119	119.316	130.083	101.964	95.7462	104.006	113.039	78.4924	103.195	105.408	106.055	105.249	152.751
HLA-DOA_GGAGACCCTGGTCTGTGCCC	HLA-DOA	59.8571	42.1114	49.5054	52.6264	65.3268	50.8848	75.7252	41.5548	82.5563	78.4705	56.8541	36.7147	64.1998
HLA-DOB_CTAGCAGAGCCACCACCCAG	HLA-DOB	278.71	285.421	359.178	266.969	332.12	319.847	245.284	299.541	327.932	262.935	258.577	332.88	278.937
HLA-DOB_GAGGACCTTAGCATGACTGA	HLA-DOB	133.075	130.428	115.864	128.277	108.712	144.267	156.389	150.636	169.699	150.499	119.175	159.709	148.324
HLA-DOB_TGAGCAGTGGAACAGCCGGC	HLA-DOB	142.161	184.822	191.702	121.699	141.126	187.882	156.389	202.58	177.152	195.591	153.615	129.113	123.972
HLA-DOB_TGTGACAGGCTTCTATCCAG	HLA-DOB	147.772	118.146	111.124	129.921	163.068	129.728	149.804	91.1897	108.355	133.517	127.375	135.232	118.438
HLA-DPA1_AACGCAGAGACTTTATGATG	HLA-DPA1	158.194	164.936	174.322	170.488	164.564	150.418	182.728	202.002	162.246	163.383	144.322	293.718	135.041
HLA-DPA1_CCAGCGTTCCAACCACACTC	HLA-DPA1	91.6562	87.732	86.3712	69.6203	97.7409	75.4884	79.5663	94.6526	65.9304	68.5153	92.9346	102.801	140.575
HLA-DPA1_GACCTTTGTGCCCTCAGCAG	HLA-DPA1	147.238	122.825	137.983	112.379	116.691	159.924	128.952	161.025	148.487	175.68	178.762	141.352	144.45
HLA-DPA1_GATCTTGAGAGCCCTCTCCT	HLA-DPA1	135.48	111.712	102.697	124.44	150.601	111.835	136.635	160.448	134.727	105.994	127.922	136.456	166.034
HLA-DPB1_AATGGACAGGAGGAAACAGC	HLA-DPB1	94.8628	140.371	115.337	54.271	127.662	109.039	93.2846	80.801	77.9698	80.2273	89.1078	85.0557	73.6084
HLA-DPB1_CCGTCAGAGCCACTGTCCGG	HLA-DPB1	339.101	264.951	264.907	214.343	213.434	282.942	228.273	210.66	279.774	259.421	209.376	189.081	214.184
HLA-DPB1_GATGGTGCTGCTCACATCTG	HLA-DPB1	98.6039	91.8261	109.544	107.446	142.622	88.9086	102.064	113.121	112.368	95.4529	131.202	94.8463	101.834
HLA-DPB1_TAAGACATTGACGGGAGCTG	HLA-DPB1	263.745	248.574	221.194	328.915	326.135	381.356	254.063	318.587	262.575	296.9	331.284	359.804	375.237
HLA-DQA2_CATCACGGCAGTCAGGGCGA	HLA-DQA2	194.268	182.483	144.83	150.753	162.07	157.687	199.19	218.74	165.686	154.599	233.976	143.799	174.336
HLA-DQA2_CTGGTAGAAGTTCACACCAT	HLA-DQA2	211.37	204.708	211.715	215.439	285.244	220.874	247.479	217.586	261.428	259.421	285.91	225.795	278.384
HLA-DQA2_GCTGACCATGTTGCCTCCTA	HLA-DQA2	154.72	156.163	123.764	210.506	146.113	125.814	160.23	130.436	142.18	158.698	132.295	191.528	127.846
HLA-DQA2_GTAGAAGTTCACACCATAGG	HLA-DQA2	141.359	147.39	147.99	145.271	146.611	117.426	189.313	146.019	137.594	111.264	130.108	154.202	139.469
HLA-DQB2_AAGATGGCTCTGCAGATCCC	HLA-DQB2	177.434	205.878	193.808	167.198	175.535	155.45	210.165	187.574	153.646	149.914	175.482	198.871	179.87
HLA-DQB2_AAGTCCTCAGGAGTCAGTGC	HLA-DQB2	195.604	162.597	148.516	160.072	179.524	154.891	224.432	169.105	173.139	212.573	248.737	228.243	141.129
HLA-DQB2_CGAGGACTGGAACAACTATA	HLA-DQB2	102.345	128.674	130.083	159.524	140.129	82.1985	122.916	116.007	106.635	127.075	138.308	145.635	137.255
HLA-DQB2_TCTGCACACCTTGTCCACCG	HLA-DQB2	203.621	145.635	178.535	205.024	186.506	221.433	209.616	232.014	201.804	161.04	188.602	188.469	170.462
HLA-DRA_AAAGCAATGCAGCAGAACGC	HLA-DRA	96.7333	97.6749	89.5311	80.5842	92.2554	62.0683	90.541	122.356	114.662	134.103	106.055	119.323	100.727
HLA-DRA_AGAGACAGTCTTCCTGCCCA	HLA-DRA	286.192	318.76	284.393	369.481	328.629	318.729	280.951	356.679	339.971	328.522	349.325	275.36	239.642
HLA-DRA_GGACGTTTACGACTGCAGGG	HLA-DRA	89.2512	128.674	97.9575	94.289	111.704	97.2962	94.9308	131.013	113.515	89.5969	124.095	158.485	81.9101
HLA-DRA_TGCATTGGCCAACATAGCTG	HLA-DRA	158.194	167.861	124.29	145.819	148.606	154.891	162.425	133.899	142.754	169.239	135.575	157.873	187.618
HLA-E_CCGGGAGACACGGAGCGCCA	HLA-E	251.988	197.689	190.649	213.795	165.561	309.782	149.255	223.934	185.752	196.762	251.47	261.286	161.606
HLA-E_GCAGCCATGCATCCACTGCA	HLA-E	153.918	147.39	204.868	101.415	105.72	155.45	113.039	154.099	154.793	135.274	138.855	137.68	123.972
HLA-E_TAAGGGCCAGGGCCTCCGAG	HLA-E	161.133	164.351	138.51	172.68	172.543	231.498	206.872	157.562	122.688	125.319	170.016	170.723	132.827
HLA-E_TGTGGAAATACTTCAAGGAG	HLA-E	158.194	176.049	153.783	160.62	156.585	144.267	114.137	152.368	186.898	184.464	156.895	299.225	183.744
HLA-F_ACGCGTGCTGGTGATACCCG	HLA-F	235.153	199.444	162.209	137.048	121.677	229.261	218.396	195.654	159.379	203.203	197.349	189.081	193.706
HLA-F_GTGGTCCACTCCCAATACTG	HLA-F	103.948	81.2983	83.2112	118.958	127.662	104.565	110.295	144.287	99.1822	96.6241	88.0145	132.785	96.8532
HLA-F_TAGACGACACGCAATTCCTG	HLA-F	210.836	236.291	205.395	208.313	226.899	172.225	185.472	227.397	227.603	216.087	211.563	165.216	268.422
HLA-F_TATCACCAGCACGCGTACGA	HLA-F	90.5873	84.8076	97.9575	83.3251	63.3321	68.2192	72.4328	86.5725	108.928	94.2817	93.4812	83.22	57.5585
HLA-G_ACAAAGGAGAGCCTACCTGG	HLA-G	226.869	243.31	204.868	240.108	156.086	276.232	209.067	316.855	231.043	248.88	210.469	159.097	261.78
HLA-G_ACAGCGACTCGGCGTGTCCG	HLA-G	115.439	121.655	104.277	166.65	147.11	150.418	111.942	119.47	118.675	141.13	190.242	145.635	116.777
HLA-G_AGAGGAGACACGGAACACCA	HLA-G	168.882	115.806	125.87	161.717	126.664	124.696	127.855	165.642	148.487	187.392	168.376	175.619	198.687
HLA-G_CATAGTCAAAGACAGGGTGG	HLA-G	162.202	233.952	249.107	195.704	214.432	215.841	186.021	192.191	189.765	214.915	191.336	202.543	154.965
HLCS_AAGTAAAGAGGAGTTAAGGC	HLCS	62.7965	60.8275	70.5716	67.9758	87.2687	79.9618	77.3714	94.0754	63.6371	80.2273	93.4812	80.1604	85.2308
HLCS_ATCGCGGCCCGGCAGACCGA	HLCS	144.566	131.013	113.757	158.427	136.139	154.332	122.916	155.83	137.021	189.735	125.735	154.202	163.267
HLCS_GAAGAACCCAAACAAAGGAG	HLCS	64.1326	105.863	114.284	54.8192	74.8017	61.5091	43.3499	73.8752	81.4097	56.2177	53.0274	78.9366	60.8791
HLCS_TCAGGGATCCTCTTATGCAG	HLCS	169.417	136.862	139.563	212.698	144.118	129.728	156.938	150.636	145.62	148.743	195.709	139.516	121.758
HLF_AGTCAGCCACCTCCTGGCGG	HLF	243.437	321.099	325.998	285.06	257.817	268.403	297.413	320.318	290.094	273.476	275.524	281.479	254.585
HLF_GTAGGGAGGCGGGATAAAGG	HLF	160.331	73.6949	81.1046	121.15	126.166	87.7902	108.1	128.704	100.902	100.723	90.7479	118.099	84.6773
HLF_TCGCAAACGCAAGTTCTCTG	HLF	115.706	119.316	111.651	121.15	85.2739	106.802	97.1258	121.201	136.447	154.599	110.428	126.666	98.5135
HLF_TGATGAGAGTAACAGCCCGA	HLF	185.183	174.879	160.103	127.18	178.028	181.731	224.432	173.145	457.499	220.772	231.243	174.395	178.763
HLTF_AATACAGCGTCCTGTCACAA	HLTF	198.277	184.822	172.742	151.849	225.901	199.066	298.511	236.631	232.19	217.844	275.524	255.167	224.699
HLTF_GTTGGACTACGCTATTACAC	HLTF	149.91	139.201	130.61	112.927	164.564	146.503	184.374	144.287	219.003	186.807	139.402	129.725	168.801
HLTF_TACAGTCTGAAACTAAAGGC	HLTF	65.2015	66.6763	65.305	53.1746	71.8096	36.3463	79.5663	38.669	61.3439	42.1633	61.2275	60.5792	68.0739
HLTF_TAGGAGCTTGTGCAGTGGAG	HLTF	145.1	152.654	108.491	143.626	271.281	145.944	126.757	161.602	145.047	149.914	137.215	160.321	133.934
HLX_CAAGTGCGCGGTGAGGGCGG	HLX	194.536	226.933	185.382	229.144	216.426	243.8	269.977	226.82	192.631	202.032	164.002	152.366	219.718
HLX_GCCGGACCGAAAGCAGCTGG	HLX	126.127	165.521	138.51	173.229	129.656	164.956	308.388	129.282	115.808	114.778	124.095	156.037	82.4636
HLX_GCGAAGAACTGGCCGGCCGA	HLX	81.7691	107.618	75.3114	98.1263	76.2977	97.2962	91.0897	85.4182	86.5694	71.4433	96.7613	79.5485	69.7343
HLX_TGCGCCAGCAGCCTTGGCGG	HLX	140.557	133.937	102.171	177.614	136.638	136.998	176.692	138.516	158.806	145.229	120.815	186.633	166.034
HM13_ACTGGCTGCATCCTGCTGGG	HM13	160.866	144.465	142.723	141.433	100.733	180.054	144.317	135.053	159.379	151.671	141.042	128.501	161.053
HM13_GTACCAGCTGCTCTTCACAC	HM13	115.171	112.882	106.911	117.313	104.722	116.308	101.516	113.121	126.701	163.968	116.988	130.337	127.293
HM13_TCCGCATAACGGCAGTGCCG	HM13	161.133	159.087	177.482	197.897	161.073	204.658	147.061	154.099	158.233	149.914	151.429	145.023	163.267
HM13_TCTGCCTCAGATATTCTCCC	HM13	130.136	66.0914	81.1046	108.542	96.7435	101.21	102.613	158.716	177.152	176.851	109.881	102.189	141.682
HMBOX1_AATGCAGTTATACAGAAGCC	HMBOX1	98.0694	70.7705	74.7848	120.054	106.218	119.104	117.429	125.242	115.235	93.6961	110.428	132.173	104.048
HMBOX1_AGTTGGTGACATCTTTCCAT	HMBOX1	179.037	181.313	205.921	188.578	166.06	169.989	145.963	132.744	180.019	214.915	144.869	192.14	183.191
HMBOX1_TATGCTTAGTTCCTTTCCAG	HMBOX1	134.678	121.655	159.049	177.614	82.2819	105.684	97.6745	79.6467	107.209	124.733	97.8546	122.382	105.155
HMBOX1_TCAAACAGTGATGATGTCGA	HMBOX1	221.525	296.534	280.18	325.078	272.278	242.122	228.273	313.97	272.894	238.925	370.098	250.884	208.096
HMBS_AAAGATGAGAGTGATTCGCG	HMBS	122.119	169.03	134.297	105.253	92.7541	110.716	96.577	143.133	135.874	96.0385	133.935	148.083	121.205
HMBS_AGTTGCTATGTCCACCACAG	HMBS	179.304	152.069	123.764	153.494	135.142	131.965	169.01	153.522	140.46	146.986	142.682	159.097	114.01
HMBS_TAACGGCAATGCGGCTGCAA	HMBS	195.07	152.654	139.036	164.458	174.039	154.891	158.035	161.602	189.191	197.347	208.829	134.621	158.286
HMBS_TTACTTGCAGATGGCTCCGA	HMBS	214.577	178.388	193.282	183.644	188.002	168.311	150.353	170.836	191.485	189.735	208.829	168.276	177.103
HMCES_GATGTCAGGGAACAAACCAG	HMCES	177.166	158.502	131.663	148.56	161.572	178.376	156.938	140.247	199.511	163.968	163.455	144.411	156.072
HMCES_GTAGCCAGAGGATGTTGCAG	HMCES	153.651	143.296	119.024	111.283	93.2528	133.642	147.609	154.676	161.673	132.346	183.682	167.052	107.369
HMCES_GTATCATTGCTCCCATGCGC	HMCES	106.62	178.973	102.171	128.825	91.2581	100.092	91.6384	88.8811	99.7555	114.192	89.6545	116.875	153.858
HMCES_TACAGGACATCTCCTCCCTC	HMCES	214.31	230.443	185.909	192.415	167.057	201.302	240.894	166.219	183.458	223.114	199.536	175.007	245.73
HMCN1_AATGTGAAAGAGCCAGAGGC	HMCN1	70.8131	78.9588	78.998	76.1986	60.8387	102.888	74.6277	109.658	95.7424	101.309	108.788	85.0557	80.8032
HMCN1_ACCAGGAAGAGAAATTTCCA	HMCN1	64.667	70.7705	64.7784	66.8794	74.303	43.0564	38.4113	75.6066	49.3044	44.5057	68.3342	57.5197	44.8292
HMCN1_AGAGCTGAGGAAATTCCCGA	HMCN1	83.1052	83.0529	114.284	84.4215	96.2449	100.651	79.5663	97.5383	126.701	100.723	93.4812	91.1748	115.67
HMCN1_TGTGTAGCCATCAATGAGGC	HMCN1	127.998	103.524	668.323	128.277	169.551	120.222	138.83	150.059	148.487	182.122	191.336	138.292	142.789
HMG20A_AAAGGCAAATCTCATAGGCA	HMG20A	109.827	112.882	125.344	107.994	138.134	95.0595	123.465	135.63	135.874	117.12	136.668	107.696	99.6204
HMG20A_ATTCAGGTTAAATCACCCAG	HMG20A	132.541	100.599	103.751	63.5902	106.717	126.373	122.368	106.773	86.5694	84.9121	92.3879	104.025	113.457
HMG20A_TAAAGCAGCTGCTTACCCAG	HMG20A	145.902	142.126	111.651	132.662	172.543	128.051	254.063	147.75	110.648	128.247	142.135	140.74	136.148
HMG20A_TAGCAACGAAGTAAACGAGG	HMG20A	57.4521	42.6962	61.6184	33.9879	28.4246	60.3907	41.7037	28.8575	53.3176	54.4609	31.1604	41.61	40.9551
HMG20B_AAGGCTCCGGGCCAGCATGG	HMG20B	117.576	139.201	107.964	119.506	175.535	164.956	132.793	123.51	116.955	154.013	112.068	134.009	128.4
HMG20B_AGAGAAGCAGCAGTACATGA	HMG20B	160.331	214.066	211.715	195.704	201.466	164.397	183.826	195.654	174.859	248.88	229.056	146.859	175.443
HMG20B_GAAGAAACGCGGCTGGCCCA	HMG20B	207.629	276.063	304.932	292.734	212.437	264.489	255.71	242.403	274.041	255.908	195.709	284.539	245.177
HMG20B_GGATCAGTGCACTCACGCGG	HMG20B	111.43	110.542	117.97	202.831	109.709	130.287	113.039	126.973	115.235	114.778	109.335	148.694	180.977
HMGA1_ACTGCCCACCTCACAGGAGA	HMGA1	150.712	149.729	162.209	80.5842	92.7541	144.267	131.147	277.032	166.832	137.031	135.028	170.723	112.903
HMGA1_GCCCACCTCACAGGAGAAGG	HMGA1	101.81	97.6749	80.578	110.187	89.762	86.1127	75.7252	110.813	115.235	116.535	60.1341	80.7723	73.055
HMGA2_CAAGAGGCAGACCTAGGAAA	HMGA2	215.913	215.821	217.508	168.843	329.626	268.962	263.941	286.266	190.338	202.032	275.524	262.51	230.787
HMGA2_GCAGCCGTCCACTTCAGCCC	HMGA2	183.58	188.916	215.928	200.638	188.999	188.441	188.215	170.259	213.844	210.231	206.643	132.785	193.153
HMGA2_GCCCTCTCCTAAGAGACCCA	HMGA2	132.808	104.694	126.397	120.602	131.651	85.5535	186.021	113.699	149.06	101.895	132.295	121.158	130.06
HMGA2_TGTTCAGAAGAAGCCTGCTC	HMGA2	211.638	221.669	192.755	174.873	243.355	266.167	205.226	181.802	226.456	210.231	229.603	186.021	260.12
HMGB2_ACAGAAAGCAGCTAAGCTAA	HMGB2	142.695	153.823	157.469	165.554	132.15	154.332	170.656	188.151	155.94	176.266	164.002	203.767	171.015
HMGB2_GAACGAACCAGAAGATGAGG	HMGB2	97.2678	74.8646	102.171	80.036	67.3215	87.7902	89.4435	122.356	194.351	84.9121	94.0279	91.1748	130.613
HMGB2_GAAGAACGAACCAGAAGATG	HMGB2	163.004	229.858	235.941	209.957	162.569	139.234	150.902	158.139	143.327	182.122	182.042	135.232	162.16
HMGB2_TCCACAGACCATGTCTGCAA	HMGB2	65.4687	63.7519	63.7251	63.5902	81.2845	47.5297	42.2525	77.9152	48.1578	59.1457	49.2006	32.4313	68.0739
HMGB4_AAAGAGTCAGGCAGAGCTGA	HMGB4	135.213	118.731	162.209	150.205	177.031	126.373	132.245	182.379	163.393	185.635	147.602	234.974	108.476
HMGB4_AAAGGCCAAATATGAAGCCC	HMGB4	109.827	276.063	129.557	135.952	128.16	131.406	127.306	115.43	161.673	158.112	138.855	114.427	114.01
HMGB4_AAGAGTAGGAAGGATGATGG	HMGB4	227.403	170.2	191.175	212.698	189.996	185.086	212.908	218.163	209.831	237.168	162.909	170.111	180.424
HMGB4_GGAGAACCCGAACTGGTCGG	HMGB4	109.56	110.542	77.418	109.09	138.134	115.19	112.49	98.6926	98.0356	119.463	96.2146	106.473	80.8032
HMGCLL1_ATTGTGGGTTTACATACCTG	HMGCLL1	151.246	198.859	177.482	165.554	179.025	153.214	189.313	123.51	146.767	178.608	171.109	116.263	205.882
HMGCLL1_GCTGAGGCAGTGCTTCACCG	HMGCLL1	64.3998	43.2811	24.7527	47.6927	50.3665	54.799	81.2125	44.4405	68.7969	63.2449	48.654	56.2959	48.7033
HMGCLL1_GTAGAAGTTGGGCCTAGGGA	HMGCLL1	177.434	185.992	184.329	162.265	200.967	162.719	185.472	214.7	180.019	186.807	203.363	196.424	152.751
HMGCLL1_TTAGTAGCACACTTACAGCA	HMGCLL1	123.455	147.39	142.196	155.686	125.168	118.545	119.075	109.658	127.848	130.589	97.3079	133.397	106.262
HMGCL_AAAGGTCAGCACCTCATCTA	HMGCL	199.078	222.839	240.154	287.801	175.535	196.829	235.955	267.798	187.472	207.888	164.549	187.857	270.082
HMGCL_GCCAAGCCCACCAGTCGCCG	HMGCL	78.028	71.9402	87.9511	34.5361	50.3665	71.5742	63.1043	57.1378	65.9304	56.2177	57.9474	51.4006	53.6843
HMGCL_TGAGGGCTAGGGCTCACCTG	HMGCL	171.02	222.839	220.668	198.445	112.203	81.6393	151.45	166.219	166.259	151.671	208.283	187.245	127.846
HMGCL_TTTGAAAGGCTTCGAGGCAG	HMGCL	222.594	247.989	199.602	191.867	214.432	215.282	250.222	234.9	232.763	269.962	206.096	206.826	204.222
HMGCR_AGAGCATCGAGGGTAAACGT	HMGCR	105.819	34.5079	30.5459	56.4637	57.348	38.0238	71.8841	60.6007	54.4642	60.3169	44.2806	40.9981	41.5085
HMGCR_CTGATGGAAACTCATGAGCG	HMGCR	54.2455	22.8103	23.6994	28.506	65.3268	25.1628	39.5088	32.3204	34.9718	31.6224	26.2403	31.2075	50.9171
HMGCR_TCTGCAGAGTCACAAGCACG	HMGCR	130.403	35.6777	35.2858	42.2108	39.3956	45.2931	48.8373	46.7491	36.1184	52.1185	40.4539	33.6551	25.4585
HMGCR_TGAAGCTGTCATTCCAGCCA	HMGCR	179.838	187.162	137.457	189.126	138.134	166.634	192.605	137.362	225.31	197.347	142.682	148.083	268.975
HMGCS1_ACTGTGCTAGAACAGATGCA	HMGCS1	143.764	83.6378	87.9511	87.7107	101.73	131.406	82.8587	99.2698	66.5037	68.5153	121.362	90.5629	91.3187
HMGCS1_GATGCTGGAAAGTATACCAT	HMGCS1	112.766	22.8103	22.1194	39.4698	31.4167	25.722	24.693	40.9776	17.1992	31.0368	37.7205	35.4909	11.6224
HMGCS1_GGAAATGCTAGACCTACAGG	HMGCS1	99.6727	42.6962	46.3455	33.9879	32.9128	32.9912	38.9601	27.7032	33.8251	49.7761	46.4673	50.7887	24.3517
HMGCS1_TAATAGCTCCTCTTACCCAA	HMGCS1	132.273	56.1485	32.1259	55.9156	60.34	48.0889	38.9601	46.7491	49.8778	58.5601	91.8412	41.61	52.5774
HMGCS2_AGGAGACACACACTTTCGGG	HMGCS2	118.913	123.995	130.083	74.5541	116.192	145.385	129.501	113.121	94.5957	121.805	102.775	137.68	106.815
HMGCS2_GGAAGCAGGAAAGTATACAG	HMGCS2	72.6836	92.9959	71.6249	71.2649	68.3189	60.3907	74.6277	78.4924	77.3965	63.2449	98.948	81.3842	96.2997
HMGCS2_GGAGAGGTAAAGGGAAGCCT	HMGCS2	66.5376	90.0715	77.9447	75.1023	82.2819	80.521	57.0683	128.127	61.3439	67.9297	117.535	162.768	92.4256
HMGCS2_TGTGGGACGAGCATTACCAC	HMGCS2	244.238	282.497	281.76	203.927	224.904	254.983	229.919	229.129	261.428	244.781	231.243	275.972	266.208
HMGN1_GCCGCCGCTCACCTTCCTCT	HMGN1	139.221	126.919	120.604	134.855	140.627	109.039	162.974	143.71	167.979	132.346	125.188	100.965	140.022
HMGN2_ACGTACCTTTCTCTTGGGCA	HMGN2	157.659	192.425	168.529	111.831	143.121	195.152	105.906	170.836	155.94	150.499	162.909	153.59	86.3377
HMGN2_GCGCCACGTACCTTTCTCTT	HMGN2	205.224	174.294	135.877	122.247	188.5	176.14	180.533	191.614	193.778	193.248	174.389	223.348	118.991
HMGN2_GTTAGCACTTACCTTTGCAG	HMGN2	116.775	76.6193	89.5311	94.8372	121.179	97.2962	102.064	75.0295	110.075	56.8033	59.5874	96.0701	132.274
HMGN3_AATCTGGCAGACCGTCTTGT	HMGN3	169.417	156.163	199.602	308.084	213.933	138.116	240.894	217.586	196.644	199.69	185.322	206.214	228.02
HMGN3_CCTGGAGCAAAGATTAGCAG	HMGN3	102.078	100.599	101.644	134.855	101.232	78.2843	126.757	95.2297	120.968	109.507	90.2012	122.382	120.651
HMGN3_CTAGTCTCCAGAGAATACAG	HMGN3	55.5816	66.0914	32.1259	63.5902	42.3876	45.2931	54.3246	43.8634	30.9586	35.7216	49.2006	39.7742	41.5085
HMGN3_TAGTCTCCAGAGAATACAGA	HMGN3	55.0471	76.0344	64.2517	20.8313	49.8678	29.6362	34.5702	38.669	37.265	35.7216	44.2806	29.3718	29.8861
HMGN4_AACCGAGCTGATCTCCTCTG	HMGN4	179.304	169.615	130.083	175.421	162.07	185.086	207.97	184.688	170.272	173.923	212.656	184.185	216.398
HMGN4_AGCCACAGAGGAGATCAGCT	HMGN4	106.086	83.6378	116.39	120.054	75.7991	144.826	91.6384	149.482	129.568	114.778	108.788	111.368	114.01
HMGN4_CCAGAAAGCGGAAGGCACTG	HMGN4	142.428	119.9	142.723	168.843	97.2422	166.075	149.804	174.876	128.994	129.418	109.881	145.635	134.488
HMGN4_TCCCAGAAAGCGGAAGGCAC	HMGN4	142.962	160.257	145.356	121.699	154.59	117.426	132.245	157.562	142.754	151.085	134.482	143.187	126.186
HMGN5_AGCCAAAGAGAAGATCTGCC	HMGN5	145.634	164.936	169.582	157.331	164.564	148.181	138.83	157.562	194.925	153.427	171.656	152.366	170.462
HMGN5_AGGTCAAGGTGATATGAGGC	HMGN5	130.67	144.465	147.99	142.53	139.131	154.332	176.692	148.905	167.406	157.527	149.789	165.216	128.4
HMGN5_TCAAGGTGATATGAGGCAGG	HMGN5	239.696	220.5	220.141	207.216	234.877	252.187	210.714	211.237	221.297	251.223	265.137	232.526	259.566
HMGXB3_ACTGCTGTACCACAATTCCC	HMGXB3	93.7939	92.411	75.3114	76.1986	83.2792	247.155	112.49	79.6467	72.8101	97.7953	132.842	90.5629	70.8412
HMGXB3_AGACCACTACATATACCCGC	HMGXB3	94.8628	85.9773	122.184	100.319	69.3162	78.8435	78.4688	64.6408	71.0901	79.6417	98.948	105.861	75.2687
HMGXB3_CTAGGAGCACATCCTGGCTG	HMGXB3	136.549	190.086	192.755	291.09	180.521	130.847	121.27	174.876	157.66	160.455	183.136	189.693	183.744
HMGXB3_GAGTTGGAGGCTTCTCAGCG	HMGXB3	128.532	100.599	123.237	150.753	146.113	168.87	134.44	176.031	143.327	149.914	177.122	129.725	141.129
HMGXB4_AAAGATCAAGGTTAGCACTG	HMGXB4	156.056	117.561	171.162	176.518	166.06	142.589	202.483	143.133	176.005	182.122	162.362	175.007	141.682
HMGXB4_CACGGAGTCATCATAAGCCA	HMGXB4	163.271	171.955	145.883	103.608	132.15	161.042	149.804	207.197	112.942	121.219	200.083	146.859	188.725
HMGXB4_GAGGACATAGGACTTGCAGC	HMGXB4	123.455	221.085	219.088	191.319	155.089	159.924	146.512	159.871	152.5	131.76	130.108	209.274	214.184
HMGXB4_TGAGGCTGGTAACAGCATGG	HMGXB4	103.414	112.882	129.557	106.349	168.553	71.5742	96.0283	132.167	130.141	137.616	118.082	78.9366	64.1998
HMHA1_AGGAGGCAGCACCCGACAGG	HMHA1	109.025	105.863	97.4309	91.548	111.205	128.051	112.49	89.4582	56.1841	80.2273	57.4008	82.6081	83.017
HMHA1_CAGCACGTCCACCTCCTCGG	HMHA1	281.916	174.294	191.702	212.698	218.421	235.412	190.41	173.145	177.725	210.231	179.309	190.304	136.701
HMHA1_GGAGAAACAGGAGTTCGAGA	HMHA1	36.8762	25.1498	34.7591	23.0241	50.8652	30.7545	15.3645	25.9717	35.5451	17.568	31.1604	41.61	26.012
HMHA1_GTACCCGCTGCTGAACACCG	HMHA1	100.474	114.636	123.237	118.958	69.3162	128.61	85.0536	97.5383	90.0093	84.3265	74.8943	66.0864	121.758
HMMR_CAAGGCTAAATGCTGCACTA	HMMR	146.169	97.0901	130.61	136.5	96.2449	123.018	115.783	149.482	155.94	133.517	119.722	143.799	112.35
HMMR_GAACCAACTCAAGCAACAGG	HMMR	55.0471	37.4323	40.5523	77.8432	39.8942	58.154	43.3499	65.2179	60.1973	40.9921	43.7339	64.2507	47.043
HMMR_GGAGGAACAAGCTGAAAGGC	HMMR	66.8048	62.5822	52.6653	53.1746	87.7673	119.663	76.8227	79.6467	82.5563	83.7409	121.908	143.799	47.5964
HMMR_TTTCAAGGGCGCCTTAGGAA	HMMR	162.736	167.276	189.069	169.939	151.598	101.21	110.844	155.253	160.526	168.653	149.789	167.052	107.922
HMOX1_AGGGCCTCTGACAAATCCTG	HMOX1	126.127	139.201	156.943	126.632	146.113	116.308	111.393	135.63	133.007	138.787	173.296	114.427	94.0859
HMOX1_CCCTCTGGGAGTCTCCACGG	HMOX1	148.574	132.183	107.437	124.44	106.218	110.157	161.876	165.065	125.554	93.6961	100.041	130.337	148.877
HMOX1_GACTGCGGGAGTCATCTCCA	HMOX1	76.4247	77.789	86.3712	134.307	90.2607	97.2962	94.3821	67.5265	97.4623	94.8673	94.5746	85.0557	107.369
HMOX1_GTTCATGAGGAACTTTCAGA	HMOX1	88.1823	83.0529	72.6782	89.9034	129.158	86.6719	73.5303	117.739	85.4228	110.679	101.135	98.5178	86.3377
HMOX2_GAACAGCTATGGCTGTGCTG	HMOX2	39.8157	32.1684	28.4393	78.3914	81.7832	40.8197	35.6677	55.4064	71.0901	97.7953	63.4142	55.072	49.2568
HMOX2_GAACGAGCCGGAGCTACTGG	HMOX2	120.783	155.578	155.889	142.53	151.598	88.3494	130.05	119.47	180.592	96.0385	167.282	86.2795	96.8532
HMOX2_GATGGGTTCCCTGTACACGA	HMOX2	104.483	69.0158	80.0513	91.548	103.725	84.4352	85.0536	87.7268	110.075	125.319	75.441	84.4438	114.563
HMOX2_GGAAGTGGAAACCTCAGAGG	HMOX2	96.1989	101.184	147.99	103.06	93.2528	62.6274	91.6384	102.733	74.53	60.3169	93.4812	66.0864	92.4256
HMSD_CATATCATCAGCCTTGGCCA	HMSD	367.426	430.472	446.602	407.855	414.401	416.584	451.059	425.36	370.357	339.648	361.351	397.742	435.009
HMSD_CATGAGCATATCATCAGCCT	HMSD	130.67	135.692	134.297	157.331	119.683	109.598	113.588	133.899	131.287	124.733	136.668	108.308	127.846
HMSD_GAAGATGGAGATATTCATCG	HMSD	88.7168	121.07	117.444	129.921	89.2634	109.039	96.577	95.8069	158.806	113.021	119.722	81.3842	101.834
HMSD_TATGTGCTTAGAACTGCCAA	HMSD	109.293	167.861	162.209	151.849	109.21	115.749	146.512	133.899	106.635	121.219	97.8546	124.218	156.072
HMX1_CAGAAAGGGCACGGAGGCGG	HMX1	138.687	155.578	137.457	157.331	128.16	134.202	148.707	165.065	128.421	136.445	198.443	137.068	168.248
HMX1_CGAGGAGATGGGCCGTGCGG	HMX1	106.086	109.373	97.9575	140.337	151.099	138.116	103.162	92.344	382.969	139.959	135.575	115.039	143.896
HMX1_GCCTCCGCAGCCCAGAGCGA	HMX1	218.051	212.311	190.649	195.704	190.994	232.057	207.421	218.74	212.124	217.258	189.696	157.261	203.668
HMX1_GCGGCGGCGACAGTTGCTCG	HMX1	89.7856	71.3553	100.591	76.7468	79.2898	128.051	113.039	111.39	103.195	110.093	126.828	71.5936	72.5015
HMX2_AAAGAGAGGCTCCTGCCCGC	HMX2	136.816	675.536	162.209	171.036	171.047	183.409	201.385	226.82	132.434	156.941	213.749	183.573	118.438
HMX2_ATCCAGTCCATCCTGGGCGG	HMX2	107.155	104.694	99.5375	97.0299	139.131	89.4678	110.295	79.6467	85.4228	108.922	85.2811	89.951	99.6204
HMX2_GAAAGAGAGGCTCCTGCCCG	HMX2	130.937	191.256	157.996	118.958	168.055	158.805	127.306	177.185	124.981	164.554	147.602	160.933	178.21
HMX2_GGAGCCGGACGACGGCTGGA	HMX2	81.5018	71.3553	57.9319	48.7891	116.192	70.4559	118.526	79.6467	94.5957	105.994	95.6679	44.0576	72.5015
HMX3_GCGCCGGGATCTCAAAGCGA	HMX3	118.111	104.694	124.29	148.012	114.197	136.438	132.793	101.001	162.819	114.778	136.668	122.994	122.312
HMX3_GGCAGGGCAAACCTCTGCGC	HMX3	28.8597	49.1299	50.5587	52.6264	43.385	69.8967	41.7037	60.0236	36.1184	37.4785	34.9871	37.3266	19.9241
HMX3_TCTGGAGGAGAGCGACTCCG	HMX3	168.081	174.294	232.254	141.433	160.076	162.719	146.512	152.945	202.951	254.151	119.722	260.674	182.084
HN1L_AAGAAGCTACTCCTTCCAGC	HN1L	103.948	145.05	156.416	111.831	122.176	111.835	119.624	126.396	105.489	114.192	102.775	108.92	140.022
HN1L_AAGGTCCTGAACCCACCGGG	HN1L	126.127	109.957	114.284	109.09	101.73	104.006	117.978	101.001	100.329	96.0385	120.815	110.756	115.67
HN1L_GTGCTGTCGAGTCTGCACGG	HN1L	82.5707	83.6378	80.0513	80.5842	86.77	59.8316	71.8841	65.2179	80.2631	70.8577	54.6674	71.5936	70.8412
HN1L_TTCCAGGTCCCGGATAGCGA	HN1L	185.183	123.995	174.322	161.168	139.131	135.32	165.169	166.796	168.552	172.167	174.936	170.111	141.129
HN1_ACGAGGCTGGACTTGCCGCC	HN1	157.125	173.709	142.196	189.126	185.508	166.075	183.826	156.985	171.992	165.139	190.789	155.426	182.084
HN1_GAGGCTGGACTTGCCGCCAG	HN1	79.6313	60.8275	37.3924	108.542	53.3586	66.5416	69.6891	69.8351	73.9567	85.4977	97.8546	96.0701	77.4825
HN1_GTCAGAGCTAACCCAAGACG	HN1	158.194	134.522	144.303	109.638	136.139	111.276	113.588	161.025	163.393	153.427	132.295	113.204	164.927
HN1_TTAGGTGCCAAGTCTAGTGG	HN1	307.302	304.138	292.293	248.879	309.18	232.057	309.486	268.375	264.868	250.052	290.83	269.853	286.132
HNF1A_CTGCAGAAGGGTCTCCACCA	HNF1A	216.18	231.028	216.455	190.771	247.344	224.788	189.862	171.991	201.231	207.303	231.243	236.81	194.26
HNF1A_GAGGCAGAAGAACCCTAGCA	HNF1A	162.202	181.898	238.047	143.626	167.556	124.137	228.822	166.796	176.579	163.383	180.402	147.471	187.618
HNF1A_GCAGCACAACATCCCACAGC	HNF1A	156.056	202.368	172.216	179.807	187.503	161.042	198.641	187.574	165.686	127.661	168.376	123.606	193.153
HNF1A_GGGCTCCAACCTCGTCACGG	HNF1A	103.147	135.107	168.002	63.5902	87.7673	63.7458	89.9922	87.7268	74.53	75.5425	67.2409	143.799	82.4636
HNF1B_AGGGCAGAATGTTTGCAGCG	HNF1B	135.48	142.711	132.717	156.783	181.02	158.246	117.429	162.179	196.071	147.571	163.455	141.352	161.606
HNF1B_GAGGTGCGACTGGTTCAGGC	HNF1B	69.7442	60.2426	53.192	105.253	50.8652	140.912	61.4581	78.4924	69.3702	57.3889	84.1878	77.7128	94.0859
HNF1B_GAGTTCAGTCAACAGAGCCA	HNF1B	200.682	232.782	231.727	270.807	191.492	243.8	196.446	221.626	160.526	168.067	239.99	172.559	171.015
HNF1B_GCTGCAGGCGCTCAACACCG	HNF1B	124.791	147.975	138.51	120.602	152.097	110.157	138.83	109.658	163.966	186.807	182.042	151.142	122.865
HNF4A_ATTTAGCCGGCAGTGCGTGG	HNF4A	193.467	166.691	153.256	178.162	200.469	166.075	113.039	134.476	158.806	154.599	149.789	208.05	280.597
HNF4A_CAATGCGCTCCTGCAGGCGG	HNF4A	117.309	94.7505	95.8509	95.9336	95.2475	120.781	114.137	156.985	103.195	92.5249	90.2012	99.7416	101.834
HNF4A_GCAATGACTACATTGTCCCT	HNF4A	41.1517	31.5835	24.7527	44.4035	53.8572	48.0889	30.7291	44.4405	28.6654	22.2528	21.3203	36.7147	24.9051
HNF4A_GGACCCAGCCTACACCACCC	HNF4A	151.246	130.428	138.51	126.084	161.572	150.977	115.234	139.093	142.754	104.823	136.668	151.142	131.167
HNF4G_ACTGTTGAGAGCTCACGCAG	HNF4G	134.411	146.805	124.817	138.144	124.67	134.761	127.306	105.041	137.594	116.535	131.202	192.14	143.896
HNF4G_GATCGGCAGTATGACTCCCG	HNF4G	85.7773	70.1856	71.0982	95.9336	104.224	74.9292	89.4435	80.801	77.3965	90.7681	83.0944	101.577	84.6773
HNF4G_TTATGTCAGTGCTTGACCCA	HNF4G	320.663	359.116	440.809	298.216	381.489	302.513	368.749	352.639	323.919	363.658	334.018	338.387	386.306
HNF4G_TTTATGTCAGTGCTTGACCC	HNF4G	231.145	227.518	258.06	313.566	216.925	238.208	268.331	225.666	244.229	219.015	291.924	326.761	311.037
HNMT_AAAGTTCAGGCTCAATACCC	HNMT	105.284	138.032	108.491	76.1986	91.2581	140.353	100.418	203.734	136.447	169.239	127.922	78.9366	134.488
HNMT_AAGATTCTAAGCATAGGCGG	HNMT	139.488	154.993	148.516	138.144	220.914	145.944	239.248	132.167	179.445	180.951	149.789	173.783	151.644
HNMT_GAGGTTTCTCAACCATTCCA	HNMT	47.0306	32.7533	53.7186	50.4336	43.8837	57.5949	43.3499	47.3263	47.5845	33.9648	53.574	130.949	44.8292
HNMT_GCAGTCAGATATATCCATGG	HNMT	191.596	145.635	204.342	218.728	171.047	177.817	182.179	229.129	200.658	237.168	205.003	179.29	180.977
HNRNPA0_AAGGAGGATATCTACTCCGG	HNRNPA0	83.9068	77.2041	61.6184	65.783	70.3136	78.8435	72.9815	71.5666	86.5694	83.7409	67.7876	102.801	81.9101
HNRNPA0_AGGTCACGAAGCCAAAGCAA	HNRNPA0	83.3724	61.4124	63.7251	70.1685	93.2528	60.3907	71.3353	70.4123	71.6634	74.3713	75.9877	61.1912	98.5135
HNRNPA0_GACCAGAACGGCCTTTCCAA	HNRNPA0	71.0803	45.0358	58.9852	107.446	40.8916	49.7664	52.1297	40.4005	80.8364	50.9473	49.2006	80.7723	52.5774
HNRNPA0_TATGGGCCCATGAAGAGCGG	HNRNPA0	185.45	170.785	203.288	127.729	154.59	6453.42	132.793	157.562	167.406	128.247	136.122	141.963	154.412
HNRNPA1_AACAAGCATACCTCTTTGGC	HNRNPA1	95.9317	118.146	136.403	109.638	126.166	144.826	111.393	146.596	102.622	103.651	126.828	105.861	135.041
HNRNPA1_AAGCAACAAGCATACCTCTT	HNRNPA1	135.48	180.143	170.109	103.608	166.06	168.311	143.219	156.408	179.445	145.815	124.095	126.666	116.224
HNRNPA2B1_CCAGGAAGTAACTTTAGAGG	HNRNPA2B1	206.026	181.898	209.608	198.445	211.439	150.418	238.15	165.642	155.94	142.887	184.776	182.962	207.542
HNRNPA2B1_CTAACAGATGGATATGGCAG	HNRNPA2B1	220.99	217.575	223.301	206.668	246.347	159.924	186.021	228.551	235.629	185.635	170.016	227.019	170.462
HNRNPA2B1_GAAGTTCAGAGTTCTAGGAG	HNRNPA2B1	136.282	143.296	120.604	209.409	154.59	111.835	171.753	183.534	145.047	172.167	155.802	166.44	154.965
HNRNPA2B1_TGAGGAACTACTACGAACAA	HNRNPA2B1	101.81	115.221	133.77	134.855	79.2898	76.6068	108.649	65.2179	111.795	83.1553	84.1878	76.4889	96.2997
HNRNPA3_ATTTCAGGTAACTATGGTGG	HNRNPA3	262.676	359.701	357.071	282.319	289.732	394.217	257.905	284.535	236.203	261.178	334.564	317.582	374.13
HNRNPA3_CGCGGAGGGAACTTTGGAGG	HNRNPA3	123.722	84.2227	83.7379	122.247	94.2502	134.761	82.8587	118.316	102.049	77.2993	71.6143	81.9961	87.4446
HNRNPA3_TCAGGTGGTTATGGATCTGG	HNRNPA3	160.599	102.354	114.81	144.174	153.593	105.684	124.562	125.242	95.7424	140.544	110.975	134.009	108.476
HNRNPA3_TTAGGTGGCAACTATGGCGG	HNRNPA3	206.293	144.465	142.723	167.198	122.675	125.255	167.364	150.059	163.393	153.427	194.616	196.424	285.025
HNRNPAB_AGAAGAAGAACCCGTGAAGA	HNRNPAB	105.552	113.467	102.697	123.891	124.171	123.018	131.147	131.013	95.7424	78.4705	161.815	126.054	114.01
HNRNPAB_AGCGGGCGAGGAGCAGCCCA	HNRNPAB	158.995	111.712	94.7976	95.9336	114.197	134.761	124.562	110.813	133.007	105.408	135.028	116.263	92.4256
HNRNPAB_CGGGTCCTTCTTCATAGCCA	HNRNPAB	193.734	201.784	195.915	293.831	214.432	209.69	203.031	240.672	166.259	211.402	249.283	262.51	212.524
HNRNPAB_GCCGTGGAAACCGCAACCGA	HNRNPAB	104.215	114.636	125.344	80.036	124.67	117.986	103.711	123.51	111.795	87.2545	73.2543	89.3391	170.462
HNRNPDL_ATAATCACACACCTCTCCAA	HNRNPDL	106.086	75.4495	71.6249	117.861	79.7885	113.512	108.1	112.544	95.7424	97.2097	141.042	64.8626	116.224
HNRNPDL_CAATATAGAGGAATTCGCAG	HNRNPDL	83.6396	80.7134	107.964	76.7468	70.3136	74.3701	40.0575	80.2238	96.889	91.3537	100.588	92.3986	65.3067
HNRNPDL_CAGGGATATGCAGACTACAG	HNRNPDL	132.808	133.353	119.024	95.3854	119.184	150.977	110.295	83.6867	104.915	84.9121	82.5477	149.306	97.4066
HNRNPDL_GCGGAGCTGGGAGCGAGCGA	HNRNPDL	116.508	126.919	116.39	139.789	102.728	123.577	107.552	119.47	124.981	117.706	125.735	96.0701	156.625
HNRNPD_AACAAGACCAATAAGAGGCG	HNRNPD	127.998	148.559	133.243	140.885	118.685	147.622	147.609	141.979	130.141	130.003	131.202	99.1297	118.991
HNRNPD_ACGACACTCTGAAGCAGCGA	HNRNPD	139.756	111.127	94.271	156.783	121.677	78.2843	105.357	140.825	100.902	121.219	100.041	113.816	90.7653
HNRNPD_GCAGGAAGAGCTCGTGGAAG	HNRNPD	215.913	218.745	190.122	158.427	161.073	160.483	164.62	178.339	180.019	200.275	152.522	200.707	168.801
HNRNPD_GTCGGAGGAGCAGTTCGGCG	HNRNPD	115.439	108.788	94.271	106.349	127.163	100.092	116.88	124.664	111.795	115.363	109.335	115.651	117.331
HNRNPF_AAACGGGATCACATTGCCTG	HNRNPF	167.546	250.329	288.606	145.819	152.595	162.719	200.836	218.163	202.378	216.672	217.03	219.676	169.355
HNRNPF_ACGGACATGAACTTCAGAGG	HNRNPF	171.822	119.316	104.804	135.403	137.635	135.32	139.378	118.316	102.049	124.147	111.521	140.128	118.991
HNRNPF_AGTGCCGACAGCGCCAACGA	HNRNPF	140.023	112.882	118.497	121.699	118.685	153.214	118.526	124.664	133.581	117.12	147.055	96.682	114.01
HNRNPF_TGAAGCCGTAGCCATCACTG	HNRNPF	127.998	116.976	120.077	148.56	77.2951	122.459	125.111	133.899	127.848	105.994	92.3879	134.621	112.903
HNRNPH1_AGGTCCTTATGACAGACCTG	HNRNPH1	94.8628	82.4681	84.7912	57.5601	53.8572	91.1453	85.0536	84.2639	45.2913	67.3441	79.2677	64.8626	76.3756
HNRNPH1_GCTCGGCCGATGAAGTGCAG	HNRNPH1	33.1352	11.1127	7.8998	10.9638	3.98942	7.82843	5.48733	9.2344	8.02631	12.8832	11.4802	17.7454	3.87413
HNRNPH1_GGAGGCTATGATGATTACAA	HNRNPH1	47.2978	43.866	41.079	34.5361	60.8387	41.3788	21.4006	39.2462	33.2518	19.9104	20.2269	30.5956	47.043
HNRNPH1_GGTTACGGAGGCGGCTACGG	HNRNPH1	162.736	110.542	97.4309	69.6203	97.7409	96.737	66.9455	77.9152	91.1559	92.5249	156.895	75.877	112.903
HNRNPH2_AAATGGGATGACACTGCCAG	HNRNPH2	188.122	224.594	214.875	245.042	216.925	172.225	121.27	181.802	180.019	154.013	204.456	204.378	161.053
HNRNPH2_AGGTCCCTATGATAGGCCGG	HNRNPH2	168.081	140.956	118.497	99.2227	140.129	152.095	97.1258	145.442	150.78	166.311	165.095	118.711	141.129
HNRNPH2_ATAGCCATGAGCTTTCGAGG	HNRNPH2	97.0005	112.297	102.171	95.9336	98.2396	83.876	113.039	90.0354	80.8364	76.1281	235.616	94.8463	66.4136
HNRNPH2_CATATTGAAATTGGACCCGA	HNRNPH2	119.714	114.636	110.597	96.4817	73.8044	91.7045	107.003	103.887	110.648	90.1825	103.321	78.9366	111.243
HNRNPH3_ACATTGACGATGGACTACCA	HNRNPH3	227.403	184.822	206.975	220.373	194.983	263.371	204.677	281.072	211.55	217.258	227.416	223.96	225.806
HNRNPH3_GATGGGACAGTACGACTTCG	HNRNPH3	148.841	152.654	140.09	165.006	113.2	109.039	134.44	99.8469	151.926	160.455	145.962	208.05	172.675
HNRNPH3_TGAGTGGAGGTGGATGGCGT	HNRNPH3	278.977	255.008	226.988	270.259	212.437	249.391	247.479	321.473	238.496	249.466	244.91	301.06	229.68
HNRNPH3_TGTCCCAGCAATCTTCTTGG	HNRNPH3	190.527	187.162	155.889	213.247	155.089	153.214	192.057	195.077	157.66	198.519	236.71	166.44	170.462
HNRNPK_AAATGAGCCTACCTCTTCCA	HNRNPK	122.119	78.9588	96.9042	105.253	84.2766	73.2517	72.9815	60.0236	112.942	155.184	50.8407	86.8914	107.369
HNRNPK_AGACCTGGAGACCGTTACGA	HNRNPK	280.847	57.9031	72.1515	89.3553	52.3612	49.2073	74.079	83.1096	76.2499	40.4065	75.441	97.9058	52.5774
HNRNPK_ATCCCACTGGGCGTCCGCGA	HNRNPK	160.599	94.7505	91.6377	66.8794	82.2819	96.737	99.8694	69.8351	95.7424	62.0737	170.016	92.3986	94.6394
HNRNPK_GTTTCAGTCCCAGACAGCAG	HNRNPK	149.375	33.923	38.4457	67.9758	50.8652	37.4646	45.5449	55.9835	32.6785	52.1185	50.8407	70.3698	42.0619
HNRNPLL_AATACTGATGATCCATCAGG	HNRNPLL	91.6562	77.789	118.497	66.3312	57.348	60.3907	49.386	107.35	79.1164	80.2273	55.7607	62.415	66.967
HNRNPLL_GAGAAATGGGATACAAGCAA	HNRNPLL	89.7856	96.5052	95.3243	121.15	126.664	82.7577	85.0536	108.504	88.2894	100.723	78.721	102.801	78.036
HNRNPLL_GAGTCCTCGAACATGGACGA	HNRNPLL	87.3807	116.391	97.9575	133.759	84.7753	97.8554	57.617	89.4582	90.0093	94.8673	78.1744	78.9366	99.6204
HNRNPLL_GGAGATCGACTACTCGGCCG	HNRNPLL	75.3558	133.353	129.557	95.9336	101.73	79.4026	71.8841	79.0695	85.4228	71.4433	97.3079	107.696	94.6394
HNRNPL_AACGCCGGCGACCAGCACGG	HNRNPL	67.072	40.9416	42.6589	56.4637	24.9339	57.0357	52.1297	47.3263	48.7311	46.2625	57.4008	70.9817	50.3636
HNRNPL_ACTCAGTTCAAAGTGCCCAG	HNRNPL	216.982	202.953	164.843	237.367	198.474	152.095	185.472	162.179	212.697	180.951	164.549	145.635	109.029
HNRNPL_AGGGCGGGAGATCTTCTGGC	HNRNPL	84.174	90.0715	96.9042	144.174	67.3215	68.7783	47.1911	60.0236	100.902	114.192	94.5746	102.801	68.0739
HNRNPL_GAAGAATGGAGTTCAGGCGA	HNRNPL	136.015	105.278	116.39	209.409	130.654	75.4884	116.88	104.464	108.928	115.363	107.148	148.083	107.369
HNRNPM_GCCGGAGCCCATGCGCTCCA	HNRNPM	87.1134	114.636	83.7379	92.6444	79.2898	73.2517	88.346	70.9894	120.395	92.5249	89.1078	125.442	109.029
HNRNPM_GGAGCGCATTGGCTCTGGCG	HNRNPM	89.7856	94.7505	96.3776	90.9998	105.221	109.598	101.516	106.773	102.622	104.237	92.3879	78.9366	92.979
HNRNPM_TGAGCGCATGGGCCAGACCA	HNRNPM	16.8348	12.2825	16.3263	10.4156	13.963	9.50595	10.9747	8.0801	13.1861	8.78401	10.3868	17.7454	17.7103
HNRNPM_TGAGCGCATGGGCCTGGCCA	HNRNPM	15.4987	23.3952	19.4862	30.1505	15.459	17.8936	8.77973	7.50295	8.02631	11.712	33.3471	22.0288	13.2827
HNRNPR_ACACTCCAAGGTGTTTACCA	HNRNPR	64.9342	74.8646	53.192	31.2469	46.3771	35.7871	43.8987	96.384	45.8646	69.1009	53.574	93.6225	87.998
HNRNPR_AGAGGCAGGCCTCCCACAGA	HNRNPR	186.252	87.1471	112.704	150.205	171.047	186.205	166.266	159.293	164.539	161.04	123.002	127.278	162.713
HNRNPR_CAAGGTGCAAGAGTCCACAA	HNRNPR	101.81	86.5622	107.964	92.6444	110.707	91.1453	89.9922	130.436	80.2631	98.3809	102.228	81.9961	80.2498
HNRNPR_GCAACCTGGAATTGGAACGG	HNRNPR	156.59	111.127	80.0513	138.144	157.084	124.696	123.465	170.836	139.887	151.671	114.255	133.397	149.431
HNRNPUL1_AACGAGGAGGTCGAGACCGA	HNRNPUL1	45.4273	34.5079	43.1856	49.3373	35.4061	37.4646	48.2885	39.8233	42.9981	48.0193	39.3605	57.5197	36.5275
HNRNPUL1_ACAGGTGTCAATAGCAACAA	HNRNPUL1	206.293	181.898	181.169	258.198	252.83	275.673	260.648	251.637	275.761	254.151	182.042	206.826	213.077
HNRNPUL1_GTTGAGAAGCTTCAGGCGGG	HNRNPUL1	133.877	97.6749	133.77	173.229	123.173	176.14	167.364	188.151	162.246	176.851	141.042	178.678	137.808
HNRNPUL1_TTGAGGGCTTTGCATACCTG	HNRNPUL1	148.307	146.22	118.497	175.97	153.094	154.891	140.476	219.894	219.003	193.248	190.242	176.842	211.97
HNRNPUL2_ATGCTCGAGGACGAGGCCGG	HNRNPUL2	178.77	256.762	226.988	191.867	148.107	188.441	190.959	162.756	207.537	161.626	207.736	170.111	132.827
HNRNPUL2_CAACAGACCACCCAACTCGA	HNRNPUL2	78.2952	90.6564	91.111	51.53	104.224	55.3582	87.7973	89.4582	55.6108	63.8305	59.5874	55.072	51.4705
HNRNPUL2_CAAGTGAGCAAAGACCGCTA	HNRNPUL2	184.381	199.444	181.695	204.476	158.58	154.332	187.667	178.916	180.019	184.464	155.802	187.857	146.11
HNRNPUL2_CAGGCTCAGATGGTGAGCGG	HNRNPUL2	150.177	129.258	123.237	118.958	155.588	140.912	161.328	131.59	135.301	137.616	163.455	170.723	137.255
HNRNPU_AAGAAGGCGGAAGGCGGCGG	HNRNPU	191.863	180.143	221.194	188.578	185.01	172.225	177.241	130.436	202.378	178.608	179.856	171.335	205.882
HNRNPU_AGGAAACTTTACCCTCCCAG	HNRNPU	135.747	72.5251	62.6718	80.5842	79.7885	82.1985	71.3353	66.3722	60.7706	62.6593	67.2409	55.6839	68.0739
HNRNPU_ATGTGTCTGCTGCTGCCCAG	HNRNPU	265.349	162.597	126.923	130.47	127.163	179.495	167.364	137.362	128.994	124.733	146.509	192.752	183.744
HNRNPU_TGAACACTTCGATGACACAG	HNRNPU	76.4247	33.923	27.9126	23.0241	33.9101	25.1628	47.1911	21.3545	47.5845	19.9104	34.4405	39.1623	37.6344
HOGA1_CAGGAAAGGAAACTCGCCAT	HOGA1	184.648	183.652	197.495	184.741	263.801	241.004	188.215	217.586	269.455	202.032	184.776	187.857	210.863
HOGA1_GCTGACGGTCATCTCCACTG	HOGA1	156.858	145.05	162.736	149.656	115.195	101.77	139.378	173.722	171.419	184.464	201.723	163.992	151.644
HOGA1_GGTGGACTATGGGAAACTGG	HOGA1	77.2263	64.9217	81.6313	55.3674	40.8916	47.5297	67.4942	42.1319	90.5826	91.3537	56.3074	56.2959	59.2188
HOGA1_GTGGGCATGAAGGACAGCGG	HOGA1	89.7856	70.1856	75.3114	90.9998	101.73	60.9499	66.3967	60.6007	68.2236	88.4257	39.3605	93.0106	63.0929
HOMER1_ATTGGCAGTGGACTCCAGCA	HOMER1	320.93	376.663	352.858	372.77	342.592	409.315	280.403	378.033	327.932	361.901	268.964	346.954	396.268
HOMER1_CATCTCAGAAGTTTGGCCAG	HOMER1	268.555	334.551	333.372	322.885	319.653	377.442	312.778	356.679	331.945	363.073	290.83	299.837	391.84
HOMER1_TACCAGTACACCTTCACAGG	HOMER1	219.12	631.67	584.059	230.789	226.4	320.966	221.139	247.597	272.321	285.188	197.896	220.288	190.939
HOMER1_TTTAAAGGAATCCGCAGGCG	HOMER1	144.566	161.427	155.889	138.144	149.603	150.977	188.215	137.939	176.579	191.491	120.268	142.575	213.077
HOMER2_AATCTGGAAGACATGCGCTC	HOMER2	63.5982	103.524	95.8509	90.4516	47.3744	86.6719	68.5917	69.8351	91.7292	67.3441	96.2146	97.2939	76.9291
HOMER2_ACAGCCTTACCTCTGCGTCA	HOMER2	259.737	380.172	309.672	262.036	256.819	280.705	273.269	326.09	289.52	242.439	230.696	292.494	297.754
HOMER2_CGTCACAGAAGTTTGGGCAG	HOMER2	418.465	437.49	409.21	410.596	589.936	436.155	443.925	545.984	455.206	509.473	505.127	488.917	421.173
HOMER2_GATAGCCAAAGACAAGACGC	HOMER2	119.447	101.769	116.917	166.65	105.72	107.361	143.768	132.744	115.235	127.661	117.535	140.128	153.858
HOMER3_AGCTCACCAGTCCAGCCCTG	HOMER3	253.057	253.253	238.047	202.283	262.803	239.326	239.248	219.894	243.656	269.962	185.869	212.945	234.108
HOMER3_GATGCGGTACACATTGCGGG	HOMER3	101.81	114.052	112.177	132.662	134.144	128.051	126.209	131.59	122.115	83.7409	112.068	105.249	95.1928
HOMER3_GCACTGACGAGAGGGCTCGG	HOMER3	156.056	159.672	156.416	153.494	146.113	129.728	167.364	133.899	116.955	121.219	156.895	126.666	210.31
HOMER3_GCAGGACAGCAACAACAAGC	HOMER3	71.6147	47.9602	55.8253	64.1384	60.8387	60.3907	51.5809	110.236	107.209	93.1105	45.9206	53.2363	61.986
HOMEZ_ACCAGCTAATACCACAGCGG	HOMEZ	105.819	122.24	77.9447	169.391	70.8123	86.6719	97.1258	106.773	113.515	190.906	113.708	107.085	94.6394
HOMEZ_ATGGCCCAGCGCCTCCGCTG	HOMEZ	129.334	144.465	149.043	144.174	152.595	190.678	157.486	137.362	158.233	124.733	80.3611	182.35	127.293
HOMEZ_GAACCCACTTACCTCTCCTG	HOMEZ	191.329	193.595	199.075	222.566	251.334	218.637	232.663	197.962	226.456	219.6	211.016	204.99	201.455
HOMEZ_GCTGCCCAGTACCTCTCCAA	HOMEZ	180.106	133.937	138.51	157.331	140.129	172.225	145.414	177.762	169.699	175.68	196.803	175.619	140.575
HOOK1_ATGAACTGGAAACTGAGCAG	HOOK1	140.557	121.655	158.523	106.897	178.028	147.063	190.41	119.47	202.378	140.544	214.296	195.2	145.003
HOOK1_GAGAAGAATTGAGATTCTGG	HOOK1	105.017	119.316	98.4842	101.415	130.155	120.222	89.9922	85.4182	104.342	70.8577	106.055	74.6532	72.5015
HOOK1_GTTCCTGTAAAGATTTCTGG	HOOK1	95.9317	63.167	50.0321	76.7468	94.7488	89.4678	81.7612	83.6867	68.7969	52.7041	108.788	79.5485	79.6963
HOOK1_TTGATGAAGAACTTGTGCCA	HOOK1	237.291	311.741	354.438	262.036	203.959	313.137	215.103	249.329	252.255	237.168	224.683	285.151	261.78
HOOK2_GAGCCTAGTAGAGTACTCCC	HOOK2	85.2429	85.9773	76.8914	104.156	111.205	72.1334	114.685	62.3322	90.5826	113.021	100.588	130.949	90.2118
HOOK2_GATGGAAGCCATCCAAGAGG	HOOK2	122.921	142.126	125.87	111.831	113.699	102.329	114.685	98.6926	103.195	125.319	107.695	121.158	114.01
HOOK2_GGTCTGAGAACTCTCCAATG	HOOK2	167.012	249.159	168.002	161.168	245.848	196.829	199.739	159.293	210.404	188.563	245.457	174.395	209.203
HOOK2_TCAGCACATAGGCTACGGCA	HOOK2	98.6039	100.599	96.9042	98.1263	93.7515	83.3169	99.8694	114.853	96.3157	59.1457	89.1078	58.1316	104.048
HOOK3_AGCAGCAGAAGATCATACCC	HOOK3	122.386	132.768	133.243	135.952	141.126	169.989	119.624	142.556	137.021	137.616	131.202	108.92	183.744
HOOK3_GAAGACCCTAACAGTCCAGC	HOOK3	95.6644	91.8261	77.9447	80.036	76.2977	84.9944	143.219	83.1096	92.8758	110.679	110.428	106.473	79.6963
HOOK3_GGATGCACCATGCCAGACCG	HOOK3	55.8488	60.2426	58.4585	81.1324	38.8969	44.1747	40.6063	39.8233	41.8515	61.4881	83.0944	63.6388	45.9361
HOOK3_TACACAACGAAGCTCTTCAA	HOOK3	100.742	99.4296	115.337	96.4817	92.2554	104.565	104.259	109.081	137.594	97.7953	123.548	84.4438	120.651
HOPX_CCTGGAGTACAACTTCAACA	HOPX	84.174	66.0914	71.6249	83.3251	74.303	83.876	70.2379	114.276	140.46	96.6241	102.228	112.592	92.4256
HOPX_GCGCGCAGGGACCATGTCGG	HOPX	182.511	214.651	166.422	170.488	172.543	186.764	170.656	155.253	158.806	176.266	151.975	189.081	169.355
HOPX_GCTGTGCCTCATCGCGGCCG	HOPX	55.5816	46.2055	41.6056	82.777	64.8281	84.4352	82.8587	107.35	68.2236	76.1281	63.4142	77.1009	33.7602
HOPX_GGCCGAGGCAGGCCTTTCCG	HOPX	52.6422	67.2612	55.8253	36.1807	67.3215	76.0476	51.5809	35.7833	42.4248	60.3169	79.2677	72.2056	75.8222
HORMAD1_ACCGGGAGGCTGGTAATCTG	HORMAD1	119.981	129.843	112.704	114.024	104.224	93.9411	120.721	107.35	124.408	122.976	80.9077	116.263	92.4256
HORMAD1_AGTCCTCTGCAACTGGGCAG	HORMAD1	168.615	171.955	169.582	120.054	140.627	144.267	160.779	141.979	184.032	137.616	130.655	171.947	138.915
HORMAD1_CCAGTTGCAGAGGACTCCCA	HORMAD1	235.687	265.535	254.9	176.518	208.946	252.187	226.627	248.752	256.268	224.285	242.723	268.017	191.493
HORMAD1_TGGCCACTGCCCAGTTGCAG	HORMAD1	221.792	144.465	145.883	229.144	148.107	173.903	166.815	199.694	160.526	125.904	148.695	195.2	176.549
HORMAD2_ACAGCTTTACACAGATCCCA	HORMAD2	107.422	73.6949	86.3712	101.415	117.189	90.5861	100.967	95.8069	115.808	85.4977	92.3879	91.7867	110.689
HORMAD2_GCAGTGAGAAAGCTGAGCAG	HORMAD2	189.191	179.558	205.395	180.355	163.068	120.781	160.779	132.167	138.74	117.12	166.189	133.397	105.155
HORMAD2_GGTCACTGCATATTATCAGA	HORMAD2	86.579	113.467	92.1643	126.084	146.113	86.1127	70.7866	90.0354	83.7029	103.066	73.801	104.025	111.796
HORMAD2_TATGGAGAACGCCATTTGGA	HORMAD2	143.497	140.956	124.29	142.53	163.566	133.083	162.974	146.019	137.021	122.976	145.962	129.725	112.903
HOXA10_GAAGCACCAGACACTGGAGC	HOXA10	48.3667	69.0158	51.612	61.9457	34.9075	78.8435	60.3607	61.1779	70.5168	75.5425	39.9072	61.8031	59.2188
HOXA10_GAAGGGAGCCAGTTCGGCGG	HOXA10	160.599	171.37	133.243	154.042	158.58	135.879	166.815	116.584	149.633	123.562	166.189	255.779	158.839
HOXA10_GTTGTGGGATAATTTGGCGA	HOXA10	187.053	257.347	314.412	271.903	186.506	189.001	185.472	251.637	260.855	246.538	170.562	233.75	198.134
HOXA10_TACATGCCAGGCAATTCCAA	HOXA10	90.0528	100.014	134.823	91.548	106.717	96.1778	73.5303	97.5383	122.688	120.634	69.9743	102.801	60.3257
HOXA11_AGTGGGCCAGATTGCCGCGG	HOXA11	142.161	122.24	127.45	155.138	109.709	168.311	187.667	158.139	123.261	137.031	129.015	109.532	97.9601
HOXA11_GAAATTGGACGAGACTGCGG	HOXA11	121.852	91.8261	99.0108	125.536	102.229	92.8228	105.906	122.356	122.115	76.7137	104.415	116.263	113.457
HOXA11_GGCCCACTGCTACTCCGCGG	HOXA11	152.849	85.9773	84.7912	120.054	148.107	96.1778	143.219	117.161	133.581	113.607	115.895	99.7416	133.381
HOXA11_TCTGGCCCACTGCTACTCCG	HOXA11	226.335	238.631	216.981	210.506	191.492	229.82	190.41	208.351	182.885	193.834	188.056	202.543	167.141
HOXA13_GAAGCGCGTGCCTTATACCA	HOXA13	146.703	138.617	145.356	162.813	158.58	206.335	136.086	188.151	197.218	176.851	155.802	152.366	99.0669
HOXA13_GAAGGCGAACTCCTTAGCGC	HOXA13	100.474	85.9773	113.757	82.777	72.3083	53.6807	91.0897	78.4924	71.6634	74.9569	132.842	78.3247	118.991
HOXA13_GTCGTAGAGAAACATGACGG	HOXA13	91.9234	83.6378	68.9916	85.5179	91.7568	87.7902	126.209	90.0354	76.8232	66.1729	100.041	85.0557	153.858
HOXA13_TCATTACTAAGGACAAACGG	HOXA13	121.852	111.127	100.591	99.2227	84.7753	96.1778	110.295	107.927	115.235	118.877	57.9474	134.621	110.136
HOXA1_AGGAAACGACGAGAAGGCCG	HOXA1	152.048	267.875	198.548	129.921	167.556	132.524	115.783	196.808	153.646	139.373	221.403	156.649	159.946
HOXA1_ATGCAGCGATCTCCACCCTG	HOXA1	277.641	296.534	290.186	296.024	338.104	352.279	330.337	300.695	266.015	330.279	364.631	324.925	296.094
HOXA1_CAGGAAGCAGACGTAAGTGG	HOXA1	232.481	227.518	230.148	203.927	228.395	200.184	177.241	209.505	305	195.591	238.896	251.496	205.329
HOXA1_GGAGTTATTATACGTAGCCA	HOXA1	111.965	155.578	160.629	179.807	165.062	140.912	142.122	153.522	154.22	140.544	135.575	171.947	140.022
HOXA2_AGTCACCCTCGCCACGGCGC	HOXA2	181.709	185.407	184.855	187.482	145.115	168.311	192.057	285.689	165.686	169.239	200.629	165.828	135.594
HOXA2_CCCGGCAGTCACCCTCGCCA	HOXA2	274.968	252.083	252.794	236.819	252.83	248.832	261.746	195.077	251.682	261.178	274.977	349.401	234.661
HOXA2_GAAATCGCCGATGGCAGCGG	HOXA2	156.59	145.635	136.403	167.198	178.527	151.536	127.306	183.534	187.472	180.951	160.722	195.812	182.084
HOXA2_GAATCCCTGGAAATCGCCGA	HOXA2	106.353	122.825	108.491	145.271	116.192	119.104	121.819	149.482	145.047	124.147	130.108	116.263	102.388
HOXA3_CTGGCGACAAGAGCCCGCCG	HOXA3	103.681	114.636	121.13	116.765	132.15	105.125	153.097	96.384	118.675	126.49	107.148	94.2344	136.148
HOXA3_GAAGCGCTACACGGCGGCAG	HOXA3	131.472	147.39	123.764	143.626	107.216	100.092	142.671	111.39	95.1691	174.509	113.161	110.756	168.248
HOXA3_GGCATTATAAGCGAACCCGT	HOXA3	52.9094	30.9986	55.2986	26.8614	46.3771	32.9912	54.3246	50.212	32.6785	32.7936	28.427	39.1623	23.7982
HOXA3_GGGTCGGTGGTACTCGCCGT	HOXA3	114.637	132.183	141.67	150.205	104.224	98.9737	98.772	155.253	84.2762	113.021	171.656	105.249	110.689
HOXA4_AAGAAGATCCATGTCAGCGC	HOXA4	81.7691	73.6949	77.418	69.6203	75.3004	53.1215	75.1765	38.669	62.4905	75.5425	129.015	67.3103	34.8671
HOXA4_AGAGGCCGAGGCCGAATTGG	HOXA4	103.414	76.0344	86.3712	100.319	104.722	86.1127	83.4074	125.819	83.7029	97.7953	69.4276	100.965	109.582
HOXA4_CAAGAGCAGCGGGCACGCGG	HOXA4	81.2346	76.6193	78.4714	66.3312	74.8017	60.9499	75.7252	67.5265	71.0901	79.0561	148.149	55.072	58.6653
HOXA4_TGGGCCCTTGGCTTGCGCCG	HOXA4	156.056	152.654	142.723	168.295	154.092	166.075	115.234	120.047	157.086	179.194	131.202	123.606	106.262
HOXA5_AACGCTCAGATACTCAGGGA	HOXA5	121.317	89.4866	107.437	89.3553	105.221	74.3701	106.454	118.316	142.754	108.922	81.4544	124.218	117.331
HOXA5_AACTCCCTAAGCAACTCCAG	HOXA5	91.3889	100.599	129.557	76.7468	69.3162	92.8228	104.259	94.0754	104.915	110.093	98.4013	112.592	111.796
HOXA5_AATGGCATGGATCTCAGCGT	HOXA5	259.737	179.558	189.595	263.132	227.896	200.743	188.215	237.209	216.71	186.221	214.843	182.962	168.801
HOXA5_GACAACATAGGCGGCCCGGA	HOXA5	85.7773	94.7505	74.2581	61.3975	119.184	59.2724	114.137	76.1838	67.077	72.0289	88.5612	59.9673	124.525
HOXA6_ATCAATTCCACGCAGCCCAG	HOXA6	223.128	333.382	304.406	191.867	230.389	234.853	228.822	229.129	237.349	248.88	380.485	268.629	278.937
HOXA6_CAAGAAGGAGTCCTGGCCGC	HOXA6	199.345	242.725	204.868	217.632	257.817	263.93	232.114	192.191	245.949	206.717	224.683	274.136	243.517
HOXA6_GCAGCGGATGAACTCCTGCG	HOXA6	119.447	97.6749	121.657	149.108	98.7383	105.125	154.194	157.562	111.795	118.291	137.215	161.545	168.248
HOXA6_GGCAAAGCACTCCATGACGA	HOXA6	72.9508	73.6949	94.7976	54.8192	92.7541	60.9499	56.5195	104.464	87.1427	72.6145	80.9077	63.0269	65.8602
HOXA7_AACGGTCGAGGCGAAGGCGC	HOXA7	46.2289	39.187	52.1387	76.1986	53.8572	84.9944	37.8626	45.0177	69.9435	85.4977	36.0805	48.9529	59.7722
HOXA7_ACTGCCGCCGCAGCTCCCGA	HOXA7	188.924	228.688	229.621	194.06	148.606	193.474	158.584	164.488	200.084	211.402	180.949	202.543	195.92
HOXA7_CGTGGGCGATTTCAATGCGG	HOXA7	160.599	178.388	157.996	206.12	155.588	129.728	147.609	137.362	162.246	154.599	182.589	178.678	151.644
HOXA7_TGTCGCAGGCGCCTTTGGCG	HOXA7	207.362	224.009	215.928	238.463	204.458	234.853	241.991	230.86	177.152	202.032	193.523	213.557	186.512
HOXA9_ATGGTGGTGGTACACCGCAG	HOXA9	72.6836	60.8275	60.5651	79.4878	62.3348	96.737	81.7612	57.1378	52.7443	63.2449	43.1872	56.9078	58.6653
HOXA9_GCGTTGGCCGCTATGCGCCG	HOXA9	59.8571	77.789	82.6846	102.512	53.8572	82.1985	74.6277	116.584	87.1427	71.4433	63.4142	61.8031	95.1928
HOXA9_GCTGGAGGGCAAGCCCGCGA	HOXA9	112.766	99.4296	71.6249	77.8432	130.654	80.521	65.2993	90.6125	95.7424	83.1553	55.2141	92.3986	89.6584
HOXA9_GTGGAACCCAGTGCACGCGG	HOXA9	88.1823	71.3553	81.1046	66.8794	62.3348	91.1453	91.6384	80.2238	71.6634	87.8401	103.321	86.2795	81.3567
HOXB13_AGAGAAGAAGGTTCTCGCCA	HOXB13	102.612	80.7134	102.171	104.156	160.574	139.234	88.346	143.71	102.049	118.291	115.348	117.487	106.815
HOXB13_GATGGAGCCAAGGATATCGA	HOXB13	54.2455	28.0742	46.3455	52.6264	56.3506	60.3907	65.848	48.4806	47.0112	70.2721	31.7071	125.442	56.4516
HOXB13_GCAATGCCACCCATGCCCTG	HOXB13	157.125	183.652	204.868	126.632	170.548	177.817	189.862	214.123	130.714	168.653	190.789	159.709	192.046
HOXB13_GTCAGGAGGGTGCTGCCCGC	HOXB13	114.904	129.258	120.604	133.759	94.2502	174.462	110.844	101.001	153.073	134.688	109.335	122.382	164.927
HOXB1_ACTGAGAAGGCCCGTAGCTG	HOXB1	215.379	212.311	228.568	226.403	216.426	227.024	209.067	199.694	244.229	229.556	255.843	216.005	199.241
HOXB1_GCAAGCGAGGGCCGCTACGG	HOXB1	94.5956	85.3925	87.4245	134.307	75.7991	112.394	99.3207	88.3039	94.0224	97.7953	74.8943	89.951	92.979
HOXB1_TGTTTCATTGAGCTCCAGGG	HOXB1	221.792	228.688	221.721	196.801	199.471	200.184	246.381	166.219	209.831	308.612	231.243	221.512	270.082
HOXB1_TTGTGGTGAAGTTGGTGCGG	HOXB1	217.516	180.143	159.576	175.97	212.936	178.376	214.006	211.814	204.097	196.762	198.989	211.721	184.851
HOXB2_AAGCGAACGGCTAAAGGCCG	HOXB2	122.921	144.465	126.397	109.09	126.166	144.267	113.039	133.899	122.115	100.138	156.349	145.023	115.117
HOXB2_AGGGTCGCAGATGTCCTCCA	HOXB2	134.411	146.805	150.623	179.807	109.709	169.989	133.891	158.139	123.834	128.832	243.27	134.009	136.148
HOXB2_TTGAAATGTCTCCAAGACAG	HOXB2	133.075	152.069	1227.1	138.693	156.086	148.74	137.732	188.151	196.071	138.202	133.935	119.323	84.6773
HOXB2_TTTCATCCAAGGGAACTCGG	HOXB2	49.1683	59.6578	79.5247	65.2348	50.3665	50.8848	47.1911	71.5666	50.4511	53.2897	23.507	67.9222	56.4516
HOXB3_ATGGCGCCCAGCCAGCACCA	HOXB3	176.899	184.822	171.689	161.168	180.521	170.548	222.237	242.403	200.658	165.725	185.869	176.231	156.072
HOXB3_ATTCTGGTGGGCTTTACCGA	HOXB3	171.822	242.725	223.828	230.241	203.959	156.009	169.559	240.672	200.658	142.887	230.15	204.378	198.134
HOXB3_GCAGCGAGCAAGCTGAGCGC	HOXB3	70.5459	99.4296	95.3243	99.7709	72.3083	54.799	100.418	46.172	61.3439	64.4161	63.9608	75.877	74.7153
HOXB3_GTAGGTGCGGCACTGGGCGG	HOXB3	155.789	163.181	140.09	152.397	158.081	205.776	173.4	119.47	141.607	176.851	218.123	161.545	188.725
HOXB4_AACACCAAGATCCGCTCGGG	HOXB4	87.1134	103.524	113.757	85.5179	114.197	69.8967	85.0536	133.322	97.4623	81.9841	83.6411	67.3103	85.7842
HOXB4_AGAGAGCAGCTTCCAGCCGG	HOXB4	274.701	270.215	291.239	220.921	307.186	227.584	249.125	350.33	278.054	275.818	285.91	222.124	242.41
HOXB4_GTGCGGCAGGCTCAGCCGGA	HOXB4	75.623	102.939	60.0385	78.9396	90.7594	63.7458	58.7145	88.8811	103.769	75.5425	73.2543	56.9078	80.2498
HOXB4_TCGCCCGGGTACTACGCCGG	HOXB4	139.756	126.334	121.657	98.6745	108.712	140.353	138.83	196.808	165.686	108.922	141.589	94.8463	142.789
HOXB5_AAAGTGGCTGGAGGAGGCCG	HOXB5	213.508	178.388	208.028	233.53	216.925	202.98	200.288	168.528	163.393	177.437	179.309	222.124	197.027
HOXB5_AGGAAGCTTCACATCAGCCA	HOXB5	23.5153	11.1127	8.42645	20.8313	22.9392	19.0119	29.0829	20.2002	14.3327	24.5952	23.507	22.0288	18.2637
HOXB5_GAAGCCGCTTGCCTGAAGCG	HOXB5	71.3475	69.6007	72.6782	81.6806	115.693	139.793	92.1872	126.396	122.688	94.8673	96.2146	83.22	89.1049
HOXB5_GCTGCGCCCGAGCTAGGCTG	HOXB5	83.3724	104.109	88.4778	92.0962	104.224	99.5329	83.4074	75.0295	79.1164	68.5153	108.241	102.801	72.5015
HOXB6_AATAGAGCGGTAGCTGGCCC	HOXB6	156.323	152.654	162.736	175.97	218.421	185.086	173.948	145.442	224.737	202.032	168.376	165.828	199.794
HOXB6_AGAGCAGAAGTGCTCCACTC	HOXB6	118.645	139.201	124.817	104.156	116.691	165.515	110.844	108.504	134.154	141.13	92.3879	132.785	151.091
HOXB6_CAGGAAGGACTCCTGCCCGC	HOXB6	125.86	100.599	130.61	121.15	143.619	142.589	142.671	177.185	141.034	170.995	194.069	149.306	133.934
HOXB6_GCGGAAGTCGGACTGCGCGC	HOXB6	96.4661	125.749	133.77	85.5179	114.696	114.631	130.05	132.167	72.2368	57.3889	119.722	107.696	81.9101
HOXB7_AGAACAAGACCGCGGGCCCG	HOXB7	211.905	240.386	231.201	272.451	181.519	216.959	265.038	211.814	213.27	242.439	227.963	162.157	195.367
HOXB7_CTTTGAGCAGAACCTCTCCG	HOXB7	152.849	190.671	193.282	178.711	162.569	173.903	209.616	133.899	155.94	183.293	171.109	145.635	194.813
HOXB7_GCAGGAACTGACCGCAAACG	HOXB7	181.709	157.918	142.723	205.572	187.503	167.752	188.764	206.043	198.938	221.357	182.042	150.53	179.317
HOXB7_GTGTCCCGGCGACTCCGCCA	HOXB7	156.858	147.975	135.35	207.765	154.092	138.116	224.981	203.734	155.366	110.679	206.096	158.485	150.537
HOXB8_AATCGAGGTATCGCACGCCC	HOXB8	127.731	146.22	167.476	108.542	136.638	120.781	166.266	181.225	169.126	166.311	124.095	125.442	106.815
HOXB8_CCAGCAGAACCCGTGCGCCG	HOXB8	169.15	207.632	194.335	188.03	188.002	228.702	215.103	178.339	184.032	191.491	165.642	221.512	137.255
HOXB8_GCTGCTGGGACCGTACACCA	HOXB8	137.083	102.354	128.503	117.861	120.181	144.267	142.122	195.077	140.46	124.147	136.122	124.83	133.934
HOXB8_GCTGGGACCGTACACCACGG	HOXB8	110.362	109.373	95.3243	80.5842	107.714	81.6393	99.3207	118.316	76.2499	67.9297	125.188	118.711	74.7153
HOXB9_AGCGTGCAGCCAGTTGGCGG	HOXB9	180.907	218.745	213.821	174.873	149.603	136.438	167.912	177.762	162.819	154.599	161.269	143.799	180.977
HOXB9_CAGCTTCCAGCCCAAAGCGC	HOXB9	84.7085	80.7134	58.9852	81.6806	94.7488	84.9944	50.4835	77.9152	85.9961	69.6865	91.2945	65.4745	109.029
HOXB9_GGAACTCCAGGTGCTCCGCG	HOXB9	109.56	102.354	92.1643	106.349	111.704	99.5329	103.711	76.1838	93.4491	93.6961	149.242	110.756	110.689
HOXB9_TTGGGCTGGAAGCTGCACGA	HOXB9	146.436	135.107	160.103	213.795	144.118	159.364	114.685	113.121	133.581	154.013	134.482	130.949	153.305
HOXC10_AGTTCGGAGTTACATTGCGA	HOXC10	139.221	125.749	91.6377	120.602	110.707	117.426	97.1258	150.059	71.0901	116.535	74.8943	144.411	94.0859
HOXC10_CAGCCCGAGCTACTCCGCGC	HOXC10	111.43	88.3169	107.437	128.277	106.717	87.2311	122.916	85.4182	131.287	121.805	122.455	103.413	117.331
HOXC10_GAGCGCTATAGCCGGAGCGC	HOXC10	67.3392	54.3938	50.0321	66.8794	70.3136	48.6481	65.2993	62.3322	59.0507	52.1185	54.6674	59.3554	76.9291
HOXC10_GGGAGTAGAGAGCTGCCTCG	HOXC10	99.4055	104.694	98.4842	103.06	131.651	84.9944	94.3821	114.853	123.261	110.679	74.3476	110.144	101.834
HOXC11_AGGAGGAGTAGCTGTTCCGA	HOXC11	122.386	152.069	129.03	109.09	106.218	115.749	109.198	133.322	135.874	155.77	133.935	122.994	128.953
HOXC11_GGGATAGGAGATCTGACGAG	HOXC11	82.5707	101.769	88.4778	93.1926	149.603	81.6393	93.8334	84.2639	143.327	104.823	74.8943	106.473	102.941
HOXC11_TAGGAGACCTCCCGGACCGG	HOXC11	171.555	118.731	123.237	145.819	165.561	155.45	172.851	163.333	160.526	147.571	146.509	127.278	250.711
HOXC11_TGAGGAGTAGAAGCCGGCGG	HOXC11	196.406	200.614	182.222	124.44	163.068	188.441	184.923	192.768	198.938	190.906	162.909	186.633	214.184
HOXC12_AACGAGGGCAACAAGGGCGC	HOXC12	82.5707	104.109	78.998	56.4637	57.348	55.9174	43.8987	88.8811	87.1427	99.5521	55.7607	105.861	67.5205
HOXC12_ACGGCGATACCAAGCTGCCG	HOXC12	144.833	156.163	133.243	124.988	148.107	122.459	136.635	143.133	140.46	147.571	120.268	175.007	150.537
HOXC12_AGCGGTCTGAGAGTTCCCTC	HOXC12	102.879	59.6578	74.2581	149.108	100.733	89.4678	71.8841	79.6467	118.101	148.743	68.3342	96.0701	105.155
HOXC12_AGTTCATCACACGCCAGCGC	HOXC12	79.6313	53.809	60.5651	47.1445	72.3083	57.0357	77.9201	77.9152	90.0093	93.6961	83.6411	50.7887	89.6584
HOXC13_AGTGCTGGTAGCCTTCGACG	HOXC13	198.544	214.066	179.062	241.204	141.126	167.752	166.815	189.305	153.646	128.247	132.295	173.171	172.122
HOXC13_CGTCTATGAGGACAGCGCGG	HOXC13	184.114	116.976	98.4842	114.572	91.7568	146.503	131.696	107.35	182.885	145.229	163.455	123.606	136.701
HOXC13_GAAACGCGTGCCCTACACTA	HOXC13	103.681	176.634	170.109	114.024	78.7911	79.9618	110.844	94.6526	127.274	133.517	102.228	92.3986	106.815
HOXC4_ACAACCGCTACCTGACCCGA	HOXC4	250.117	256.762	230.674	272.999	206.453	243.8	241.991	303.581	236.203	260.592	237.803	264.958	311.037
HOXC4_ATAGCTGCACCAGTCTCCAG	HOXC4	226.335	155.578	160.103	158.427	202.962	199.625	172.302	165.642	155.366	158.112	219.763	217.229	168.248
HOXC4_GTGGTCTTCAGAAGTACCCG	HOXC4	75.623	47.3753	44.2389	97.5781	68.3189	70.4559	76.8227	82.5324	54.4642	38.6497	72.1609	74.0413	52.5774
HOXC4_TCAGGGTAGCTAGGGCGCGG	HOXC4	272.831	227.518	196.442	280.674	238.368	296.921	218.396	245.289	205.817	267.62	239.99	356.744	263.994
HOXC5_CCACGGGTAAATCTGTGGCG	HOXC5	25.653	12.2825	7.37315	25.2168	20.4458	16.216	24.693	16.7373	24.0789	33.9648	39.9072	17.1335	26.5654
HOXC5_GAAGCGGCTCCTCTGAACCC	HOXC5	140.29	100.014	103.224	115.668	124.171	150.418	146.512	148.905	124.408	132.931	127.922	116.875	89.6584
HOXC5_GAGGAGCGAGCTAAGAGCAG	HOXC5	167.546	147.975	161.683	198.445	195.98	145.944	170.107	186.419	169.699	141.13	158.535	132.173	163.267
HOXC5_GAGTTGGAAGGCGCAGGCGG	HOXC5	208.698	150.899	161.683	194.608	189.498	105.684	214.006	148.905	218.43	195.005	167.282	175.007	194.813
HOXC6_CTTATCCTGCCACCTCGCCG	HOXC6	313.715	222.254	261.747	213.795	303.695	346.688	290.28	294.924	270.028	249.466	336.751	286.987	232.448
HOXC6_TACGGAGCGGACCGGAGGCG	HOXC6	119.714	116.391	109.544	118.958	126.664	156.569	181.631	141.402	106.062	146.4	174.389	108.92	225.253
HOXC6_TCGGCTACGGAGCGGACCGG	HOXC6	134.411	130.428	128.503	150.753	127.662	121.9	81.7612	106.773	141.607	172.752	98.4013	130.949	108.476
HOXC6_TTATCCTGCCACCTCGCCGG	HOXC6	230.877	181.313	184.855	209.409	179.524	185.086	215.652	182.957	165.686	163.383	292.471	236.81	213.63
HOXC8_ATTGAAGTCTCTCATGCCCT	HOXC8	44.6256	51.4694	42.6589	58.1083	34.9075	56.4765	45.5449	35.7833	34.3985	28.1088	41.5472	34.267	78.036
HOXC8_GCTACTGTTAGTGTTGGCGG	HOXC8	106.353	118.146	139.036	122.247	124.171	74.9292	108.649	117.739	100.902	131.76	102.228	86.2795	111.243
HOXC8_GGTGGAAGAAGTCTTGAACG	HOXC8	109.56	102.939	560.359	63.042	88.266	109.598	98.2232	119.47	133.581	99.5521	86.3745	111.98	86.8911
HOXC8_GTGGACGGCAAACTTACAGC	HOXC8	141.893	109.373	119.024	120.054	134.144	127.492	160.23	136.207	123.834	132.931	139.949	112.592	169.355
HOXC9_ACAGTCCGGCACCAAACCGC	HOXC9	192.398	147.975	174.322	214.343	201.965	176.699	167.912	149.482	167.979	154.013	250.923	166.44	153.305
HOXC9_CCCGGGCCACCTCATACCGA	HOXC9	170.486	151.484	196.968	145.819	141.625	163.279	139.927	191.614	140.46	112.435	144.869	189.081	177.656
HOXC9_GCAGACACTGCCCTCGCCCG	HOXC9	129.334	163.181	154.836	109.09	151.598	178.376	141.573	102.156	99.1822	101.895	106.601	110.144	122.865
HOXC9_GGCGTGAATCCAGTTGGCCA	HOXC9	155.522	116.391	157.469	154.042	188.5	130.847	148.158	152.368	118.101	186.807	156.895	253.331	126.739
HOXD10_CAACAAACTCATTTCGGCCG	HOXD10	184.648	208.802	231.727	178.711	194.484	210.249	209.616	233.746	157.086	190.32	218.67	208.662	172.675
HOXD10_GTTGAGCTGGAGCATGACAG	HOXD10	95.3972	162.597	131.663	100.319	78.2925	69.8967	58.1657	98.6926	71.0901	72.6145	108.241	88.1153	71.9481
HOXD10_TGGACACGGAGACCTCAGCC	HOXD10	169.15	161.427	167.476	153.494	180.521	219.755	160.779	205.465	239.069	229.556	149.789	165.216	241.303
HOXD10_TTACACTAAGCACCAAACGC	HOXD10	64.3998	77.2041	70.5716	85.5179	58.3453	52.5623	52.6784	58.2921	42.4248	37.4785	37.7205	47.1172	78.036
HOXD11_AAAGTCATCTGGCAGGACGA	HOXD11	131.205	119.9	149.043	141.433	134.144	150.418	90.541	114.276	119.821	130.003	107.148	88.7272	128.4
HOXD11_CTACGCTCCCTACTACGCGG	HOXD11	130.136	138.617	111.651	88.8071	122.176	182.291	127.306	128.127	132.434	118.877	116.988	119.323	104.601
HOXD11_GAAGTTGGAGGCGGCGCCCG	HOXD11	98.0694	132.183	132.19	100.319	129.656	115.749	69.1404	92.9211	94.5957	128.832	154.162	125.442	141.129
HOXD11_TGAAGAGCACGTCCGGCCGG	HOXD11	202.285	257.932	270.173	195.704	211.439	206.894	213.457	222.203	200.084	257.664	294.657	199.483	240.196
HOXD12_GAACATGACAGTGCAGGCGG	HOXD12	173.96	184.237	157.996	156.235	153.094	214.723	167.364	204.888	268.881	234.826	218.123	184.797	192.046
HOXD12_GCGTATGAAGAAGAAGCGCG	HOXD12	59.5899	30.4138	33.1792	79.4878	36.4035	69.3375	81.7612	49.6349	64.2104	74.3713	86.9211	57.5197	57.005
HOXD12_GCTGTGTTGCAGGCCTGCCG	HOXD12	95.13	92.9959	72.6782	74.5541	60.34	95.0595	60.9094	57.715	126.128	103.066	169.469	70.3698	52.5774
HOXD12_GGGCTGCGAGAAGCCGCCGA	HOXD12	62.5293	67.8461	78.998	104.705	53.8572	82.7577	65.848	60.6007	57.9041	70.8577	60.1341	50.7887	56.4516
HOXD13_AAGGAGGTATCCTTCTACCA	HOXD13	163.805	156.748	170.636	215.988	177.529	220.314	160.779	173.722	189.765	141.715	188.056	235.586	200.348
HOXD13_CAGGCGCGGAGAGAAAGCCG	HOXD13	103.948	94.1657	99.0108	58.6565	103.226	83.876	41.155	95.8069	74.53	73.7857	128.468	69.7579	68.6274
HOXD13_TCATTAACAAGGACAAGCGG	HOXD13	159.53	152.654	158.523	157.879	106.717	134.202	107.552	146.596	99.7555	113.607	180.949	125.442	112.35
HOXD13_TGTGCGTCTACCGAAGAGGG	HOXD13	188.122	152.654	171.162	187.482	223.408	166.075	201.385	236.631	190.338	262.349	213.203	175.619	188.172
HOXD1_GAAATTCGTGCGGATCGCGC	HOXD1	53.1766	45.6206	46.3455	48.2409	72.3083	81.6393	64.7505	50.212	62.4905	61.4881	119.175	43.4457	53.6843
HOXD1_GAAGGCGGGCTGCAGAGCCA	HOXD1	100.207	74.8646	76.8914	111.831	93.2528	147.622	107.003	118.893	104.915	91.9393	126.282	113.816	97.9601
HOXD1_GTACGCGCAGTGCACCCTGG	HOXD1	282.985	212.311	216.455	222.566	253.328	220.314	221.688	237.209	197.791	191.491	291.924	255.779	199.241
HOXD1_TCTGCAGCCCGCCTTCCCTC	HOXD1	189.191	188.916	461.875	200.638	205.954	219.196	228.273	232.591	167.979	252.394	169.469	201.931	241.856
HOXD3_ACAGAAGCGCTACGCAGCGC	HOXD3	56.6505	88.9017	266.487	71.2649	89.2634	58.7132	46.0936	62.3322	83.7029	65.5873	57.9474	39.7742	65.3067
HOXD3_TCACCCACCAATCCTGGAGG	HOXD3	152.048	158.502	153.783	184.192	152.595	146.503	191.508	159.293	181.738	460.868	145.962	150.53	115.117
HOXD3_TCTTCACCCACCAATCCTGG	HOXD3	169.417	126.334	149.043	151.301	181.519	157.128	161.328	137.939	177.725	176.266	177.669	179.902	142.789
HOXD3_TTGGCGAAAGCAGGCGGCGA	HOXD3	156.056	146.805	174.849	143.626	141.126	181.731	147.061	120.624	157.66	172.167	149.242	168.888	125.632
HOXD4_CCAGTTCTAGGACTTGCTGC	HOXD4	237.825	234.537	268.593	274.096	258.315	340.537	252.417	293.192	255.122	234.24	330.738	238.645	297.754
HOXD4_GGAACCCAAGCGGTCCCGAA	HOXD4	72.9508	78.9588	47.9255	87.7107	86.2713	61.5091	70.7866	69.258	93.4491	87.8401	73.2543	85.0557	100.174
HOXD4_GGTCCCGAACGGCCTACACC	HOXD4	117.309	109.373	105.331	103.608	87.2687	105.684	102.064	131.013	88.2894	103.066	91.8412	106.473	90.7653
HOXD4_TAGGCCGTTCGGGACCGCTT	HOXD4	206.293	193.01	201.708	206.12	156.086	190.119	183.826	158.139	216.137	192.077	233.976	227.019	204.775
HOXD8_GTACTCCAAGTACAAGGCGG	HOXD8	133.075	98.2598	103.751	145.819	176.532	115.749	182.728	117.161	114.088	141.715	162.909	115.039	141.682
HOXD8_GTGACAGGCAATCCCGCCGC	HOXD8	163.271	250.913	268.067	210.506	219.418	246.036	196.995	170.259	279.774	203.789	201.723	167.664	182.084
HOXD8_TGACAGGCAATCCCGCCGCA	HOXD8	294.208	286.591	336.005	419.915	302.698	271.199	386.308	369.376	325.065	269.962	289.19	336.551	293.88
HOXD9_ACACGAGGCGAACTCGGCGG	HOXD9	171.287	108.203	136.93	175.421	142.622	160.483	164.071	122.933	150.78	371.857	120.268	152.978	101.281
HOXD9_ACTACACGAGGCGAACTCGG	HOXD9	107.155	94.1657	101.644	114.572	125.168	141.471	155.292	116.007	82.5563	56.2177	53.0274	114.427	135.041
HOXD9_AGCGTGGATCCAGTTCGCGG	HOXD9	125.059	89.4866	107.964	100.867	93.7515	158.246	127.306	148.328	117.528	131.175	107.148	139.516	136.701
HOXD9_TCCTGGCCACCTCGTAGCGC	HOXD9	209.233	209.387	208.555	180.903	163.068	204.658	137.183	206.62	159.379	170.41	237.256	172.559	215.291
HP1BP3_AGTGAGGCAGAGCAGCCAAA	HP1BP3	106.086	98.8447	66.3583	97.5781	154.092	91.7045	134.44	103.887	99.7555	124.733	134.482	138.292	92.4256
HP1BP3_GATGGATGCAATCTTAACTG	HP1BP3	103.681	114.636	122.71	124.44	104.224	124.696	77.9201	101.001	95.1691	99.5521	149.789	142.575	178.763
HP1BP3_TAAGTGGGAGTGCCTTAGGA	HP1BP3	194.536	172.54	132.19	214.891	287.239	180.613	145.963	199.694	175.432	216.087	179.856	193.976	182.637
HP1BP3_TCAGAATAGGAGCTCTGCAG	HP1BP3	183.045	190.086	157.469	147.464	214.93	169.989	163.522	196.231	198.364	179.779	178.216	144.411	140.022
HPCAL1_GATCTTCTTGAACTCGTCCA	HPCAL1	86.579	107.618	120.077	104.156	101.73	86.6719	76.2739	69.8351	78.5431	73.7857	78.721	64.2507	75.2687
HPCAL1_GCAGCAGGCGGACGATGGAG	HPCAL1	138.42	91.8261	123.764	95.9336	127.163	162.16	131.147	139.67	108.355	86.6689	144.869	123.606	135.594
HPCAL1_GTCCACGGTCAGGTGGCCGG	HPCAL1	49.97	37.4323	26.8593	33.4397	49.8678	46.4114	43.8987	50.212	83.1296	59.1457	43.1872	58.7435	56.4516
HPCAL1_TCCGCAGGCCATCTACAAGA	HPCAL1	83.3724	94.1657	99.5375	53.7228	96.7435	64.305	50.4835	51.9435	100.329	89.0113	106.601	61.8031	76.9291
HPCAL4_AAGGTCCTCCAGCACCTCGG	HPCAL4	113.034	104.109	63.7251	76.1986	100.733	108.48	133.891	88.8811	106.635	87.8401	135.028	116.875	99.6204
HPCAL4_ACACTGCAGCAGCAACACAA	HPCAL4	57.4521	92.411	60.5651	36.1807	51.3638	34.1096	63.6531	66.9494	66.5037	40.4065	38.8138	59.3554	42.0619
HPCAL4_GCCGCGGGAGGTGACCGACA	HPCAL4	137.351	131.013	160.103	120.054	125.667	111.276	121.27	131.59	102.622	137.031	116.442	116.263	148.877
HPCAL4_TCAGCAGCTCTACATCAAGG	HPCAL4	161.935	156.748	186.962	163.909	128.659	150.977	114.137	139.67	166.832	186.221	125.735	148.083	111.243
HPCA_AGAACTGGGAGGCGCTGCTG	HPCA	208.431	152.654	172.742	131.018	126.166	116.308	217.847	171.414	162.246	180.951	203.363	170.723	188.725
HPCA_CAAATGGACACAAACAACGA	HPCA	78.028	71.3553	64.7784	67.4276	53.3586	60.3907	86.1511	57.715	72.8101	59.1457	60.1341	61.8031	54.7912
HPCA_GAACACAGAGTTCTCAGAGC	HPCA	70.2786	59.0729	56.3519	67.9758	93.2528	80.521	67.4942	68.1037	74.53	91.3537	90.7479	61.8031	79.1429
HPDL_CGGCAGCTAGCCCTGCGCAG	HPDL	190.794	173.709	186.962	174.873	154.092	152.095	161.328	191.037	162.819	179.779	184.229	186.021	110.136
HPDL_GGGTGCCGCCACTTACGCCG	HPDL	55.5816	46.2055	42.1323	69.6203	56.3506	67.66	39.5088	61.1779	76.2499	85.4977	38.8138	55.072	97.4066
HPDL_GTTGCCCTGACCAAAGCCAG	HPDL	137.618	159.672	147.99	157.331	147.609	175.021	110.295	126.973	176.005	140.544	153.069	146.247	137.808
HPDL_TCTGGCTGAGTCCCTTCCGG	HPDL	161.935	82.4681	82.6846	131.566	92.7541	102.329	105.357	107.927	139.887	138.787	80.3611	113.816	100.174
HPD_AAGGTCTCACCATTCGGAGG	HPD	103.948	105.278	112.704	96.4817	147.11	87.2311	89.4435	109.081	107.209	62.6593	92.3879	92.3986	107.922
HPD_AGAGCAAGACAAGTTTGGGA	HPD	111.163	102.939	124.29	166.102	131.651	105.125	105.906	95.2297	137.594	113.021	102.775	113.204	161.606
HPD_GAAGGACATTGCGTTCGAGG	HPD	107.155	125.749	97.9575	71.8131	131.152	168.311	89.9922	141.402	112.368	100.723	119.722	104.637	115.117
HPD_TACATGGCTGACCACCTCCC	HPD	228.74	168.445	162.209	215.439	259.313	207.453	154.743	186.419	207.537	200.861	248.19	216.617	199.794
HPGDS_AGTCAGCTTGTTCTATTCTG	HPGDS	207.095	267.29	266.487	214.343	307.684	262.252	259.002	239.517	266.015	267.62	181.496	255.167	259.013
HPGDS_AGTGAGTTTGTAGTTTGGCA	HPGDS	185.183	214.651	181.695	234.078	263.302	214.163	215.652	223.934	267.735	203.203	205.003	241.705	277.277
HPGDS_GTAAAGTCACCAGCCTTGGA	HPGDS	112.232	166.106	147.463	133.211	137.635	154.891	126.209	145.442	127.274	137.616	165.642	141.963	140.022
HPGDS_GTTAGACAACCATCCAAGGC	HPGDS	125.326	142.711	182.222	160.62	108.213	121.9	99.3207	158.716	122.115	145.229	74.3476	100.965	125.632
HPGD_ATAAACCGGCTGCTGTGCAA	HPGD	162.469	221.669	276.493	218.728	238.368	173.903	206.324	138.516	186.898	202.618	174.936	233.75	195.367
HPGD_CATAGGCAGAGCCTTTGCAG	HPGD	33.6696	22.8103	141.67	31.2469	33.4114	36.3463	37.3139	21.9317	41.2781	46.2625	38.2672	45.8934	22.1379
HPGD_GCTGCTAATCTTATGAACAG	HPGD	96.1989	101.184	94.271	97.0299	92.2554	78.8435	110.844	98.6926	91.7292	66.1729	81.4544	90.5629	71.3946
HPGD_GCTGGTCAGCCACATCGCAC	HPGD	149.643	115.221	105.857	139.789	104.722	170.548	108.649	138.516	165.113	146.4	108.788	115.039	126.739
HPN_ACAAGACGGAAGGGACGTGG	HPN	163.538	182.483	190.122	128.825	120.68	207.453	181.082	197.962	210.977	191.491	185.322	151.754	178.21
HPN_AGTGACATGGCGCAGAAGGA	HPN	149.643	152.654	137.457	132.114	161.572	147.622	178.887	135.053	184.605	155.184	123.548	348.79	140.022
HPN_CGAGCTGGACGTGCGAACGG	HPN	152.849	187.162	166.422	209.957	128.659	203.539	181.631	126.973	149.633	152.256	132.295	171.947	162.16
HPN_GCGGCTCCTGGTCACTCCTG	HPN	214.844	147.975	147.99	145.819	157.084	158.805	102.613	121.201	159.379	163.968	118.082	139.516	137.255
HPRT1_GAAAGGGTGTTTATTCCTCA	HPRT1	131.739	192.425	169.056	155.686	149.603	139.793	124.014	149.482	161.099	140.544	160.722	143.799	118.991
HPRT1_GATGTGATGAAGGAGATGGG	HPRT1	154.453	169.615	171.162	163.361	116.691	176.14	127.855	101.001	120.968	110.093	115.348	162.768	158.286
HPRT1_GTTATGGCGACCCGCAGCCC	HPRT1	194.001	149.729	157.469	190.223	189.498	233.735	198.093	228.551	162.819	182.122	241.083	200.095	203.115
HPRT1_TCACCACGACGCCAGGGCTG	HPRT1	270.693	299.459	288.606	345.361	239.864	296.362	220.042	307.044	299.84	245.952	329.098	270.465	255.692
HPS1_ACTCCACGGGCCCAACTGGG	HPS1	179.571	234.537	255.427	211.602	146.611	291.889	203.031	252.792	148.487	192.077	187.509	186.021	156.625
HPS1_GCAGGAGCAGTGCTTCGCCG	HPS1	20.8431	16.9615	10.0064	28.506	8.9762	11.7426	14.8158	14.4287	9.74623	7.02721	11.4802	17.1335	11.0689
HPS1_GGTAGAGGTCCTGAACCAGG	HPS1	86.579	126.334	104.277	99.7709	95.7462	67.66	108.1	103.31	135.874	107.165	92.3879	118.711	123.419
HPS1_GTTTGAAGTGCACTTTGGGC	HPS1	150.979	211.727	173.269	111.283	168.553	187.323	151.45	188.151	131.287	166.896	190.242	152.978	183.744
HPS3_GATGTCATCAGACAAGACAT	HPS3	109.025	69.0158	87.4245	110.187	113.699	104.006	88.346	131.013	70.5168	66.1729	121.908	91.7867	80.8032
HPS3_GTACATGGACACCACCCTGA	HPS3	207.896	190.086	210.661	205.572	166.558	192.915	221.688	202.58	262.002	261.764	255.843	175.619	216.951
HPS3_GTGAAAGGAGACCTTCTCGT	HPS3	92.725	84.8076	78.4714	93.1926	145.115	78.2843	110.295	108.504	55.0375	71.4433	118.628	65.4745	86.8911
HPS3_GTTGCGCCTGGCCTACAGCG	HPS3	104.483	125.749	137.983	120.054	116.691	111.276	96.577	119.47	132.434	130.003	119.175	86.2795	97.4066
HPS4_AGTTTGGTCCAAGTTCCAGA	HPS4	71.0803	67.8461	52.6653	67.9758	60.8387	59.2724	70.2379	64.0636	83.1296	77.2993	55.2141	53.8482	63.6464
HPS4_CAGAGGCAAAGTCAGCCTCG	HPS4	78.2952	112.297	91.111	84.9697	142.622	86.6719	71.8841	92.9211	110.075	83.1553	114.802	70.3698	120.651
HPS4_CTGCCATTCAACTTACCCAA	HPS4	125.059	106.448	96.3776	194.06	133.147	103.447	143.768	136.207	126.701	142.887	104.415	121.77	122.865
HPS4_GCTGCCTTCAGCAACAACAG	HPS4	99.94	117.561	111.124	125.536	109.709	78.2843	107.003	105.618	99.7555	115.949	96.7613	105.861	112.35
HPS5_GAATTAAATCAAGAGCGTCG	HPS5	68.9425	64.9217	50.0321	65.2348	64.8281	45.8522	52.6784	54.8292	75.6766	72.0289	53.0274	65.4745	70.8412
HPS5_GACGACTGGAGTCCAGCCGC	HPS5	100.474	104.109	122.184	80.5842	59.8414	91.1453	52.1297	124.087	108.928	108.336	152.522	98.5178	94.6394
HPS5_GGGCGAGCACAATATATCAG	HPS5	121.317	111.712	118.497	132.114	133.646	114.071	145.963	110.813	196.071	130.589	132.842	177.454	206.436
HPS5_TAAGCTCTGACTCACTCTGC	HPS5	201.216	209.972	201.708	234.078	173.041	197.388	211.262	182.957	240.216	228.97	181.496	209.886	159.393
HPS6_AAAGCAGACGAAGATTCCCT	HPS6	184.648	160.842	165.369	225.307	134.643	184.527	142.671	241.826	151.353	209.645	114.802	173.171	163.82
HPS6_AGAGTCTGAATCCTGGACGA	HPS6	152.315	125.749	149.57	116.765	130.654	134.202	150.902	132.744	118.675	132.346	159.629	134.621	163.82
HPS6_GGAGGTGAGCATCAAGCCGG	HPS6	152.315	166.106	155.889	112.927	168.553	142.03	135.537	133.899	97.4623	163.383	136.122	130.337	159.393
HPS6_TGTAGGAGAGACCAAGCCGT	HPS6	328.947	283.082	281.76	219.277	234.877	260.575	271.074	208.351	270.601	241.853	294.657	253.943	245.177
HPSE2_GATCCGTCCATCATTCATGA	HPSE2	106.353	134.522	138.51	128.277	105.72	109.039	188.215	122.933	104.342	102.48	126.282	104.025	115.117
HPSE2_GCTGTACTTCAACAGACTCA	HPSE2	117.309	140.956	125.344	134.855	82.2819	79.4026	100.967	96.384	120.968	89.5969	84.7344	104.025	83.5704
HPSE2_GGCTCTGGAATAAATCCGGA	HPSE2	30.7302	55.5636	34.2325	25.765	24.9339	17.3344	51.5809	25.9717	23.5056	21.6672	71.0676	39.1623	27.6723
HPSE2_TGAGATAGTAATCCGGGCCC	HPSE2	153.117	142.711	152.729	191.319	175.036	197.388	143.219	129.282	190.338	165.725	203.363	205.602	169.908
HPSE_AGGAGACAAGCCTCTGGCCA	HPSE	143.497	135.692	135.877	160.62	148.606	161.042	134.44	189.305	223.59	180.365	195.709	148.694	149.431
HPSE_GGACCTGGACTTCTTCACCC	HPSE	109.025	82.4681	89.5311	121.15	102.229	110.716	110.844	103.31	90.0093	113.607	127.922	123.606	118.991
HPSE_TAAGAACAGCAGATTTGCAG	HPSE	144.566	145.635	160.103	139.241	113.699	99.5329	133.342	118.893	143.327	110.679	114.802	101.577	96.2997
HPSE_TGTGGAGGAGAAGTTACGGT	HPSE	251.186	224.594	213.295	257.102	220.914	211.927	232.663	221.048	229.896	240.682	233.976	238.034	235.215
HPX_AGCGCATATACTCAGGGCCA	HPX	153.117	222.254	235.941	139.789	176.532	190.119	144.866	128.127	171.992	195.591	155.802	181.738	192.046
HPX_AGTAGTCTCGGACATCCCGC	HPX	154.185	167.276	181.169	146.367	254.326	150.418	170.656	152.368	146.767	151.085	168.922	152.978	112.35
HPX_GCAGCTGTGGAATGTCACCG	HPX	153.918	144.465	161.156	126.084	159.078	148.74	104.259	129.282	161.099	185.05	119.175	154.202	161.053
HPX_GCTATGCCAGCCATCCCGGC	HPX	130.136	144.465	152.203	127.18	155.588	134.202	122.368	114.276	100.329	89.0113	147.055	114.427	111.243
HP_AATGCCTTATGCATTGGTCT	HP	125.059	165.521	183.802	134.307	141.625	146.503	147.609	111.967	105.489	96.0385	123.548	111.368	111.796
HP_CCTTAAACAATGAGAAGCAG	HP	68.1409	80.7134	90.0577	76.7468	107.714	50.8848	99.3207	87.7268	95.1691	69.1009	92.3879	100.965	104.048
HP_TAAGATCCCAGTCGCATACC	HP	203.888	229.858	254.9	248.331	238.368	206.335	239.248	259.14	286.08	267.62	244.91	223.96	307.716
HP_TGGGTTATGTTTCTGGCTGG	HP	254.393	342.74	315.465	257.102	283.748	350.043	265.038	318.01	347.424	318.567	277.71	214.781	284.472
HRASLS2_GAAGAAGGAACTGCTGTCTG	HRASLS2	109.025	217.575	210.661	99.2227	107.714	105.684	121.819	132.744	149.633	117.706	137.762	96.682	148.324
HRASLS2_GAAGGAACTGCTGTCTGTGG	HRASLS2	215.379	152.654	182.749	243.397	211.439	200.184	259.002	255.677	209.831	255.908	200.083	249.66	184.851
HRASLS2_TGCACACTGGGCCATCTACG	HRASLS2	193.734	197.689	150.096	176.518	210.941	202.98	181.631	234.9	194.351	179.779	212.109	199.483	200.901
HRASLS2_TTCGTGAACCATCTGCGCTA	HRASLS2	143.497	190.671	145.883	126.632	179.524	176.699	165.169	128.127	161.673	127.661	104.961	165.828	188.725
HRASLS5_ACAGCTGAACGTCTGAGCGC	HRASLS5	138.954	108.203	97.4309	106.897	137.136	147.063	100.418	150.636	68.2236	76.7137	138.308	78.3247	120.651
HRASLS5_CAGACGACTGTATTTCACCA	HRASLS5	155.789	164.351	165.896	152.397	223.408	211.927	151.999	172.568	216.137	231.312	170.016	175.007	175.443
HRASLS5_CCCTGTTCTAATGTGCCCGG	HRASLS5	213.508	211.142	197.495	182.548	180.521	213.045	235.407	178.339	206.964	213.159	229.603	195.2	159.946
HRASLS5_GTAGAGCACGCCCTGATGGA	HRASLS5	197.475	242.14	234.361	219.277	215.429	281.264	256.807	253.946	200.658	200.861	223.59	197.036	218.058
HRASLS_CCACGCTGAAACGGTCCCGG	HRASLS	212.974	181.898	178.535	158.427	207.949	287.974	178.338	195.077	231.616	213.159	220.856	219.676	194.26
HRASLS_GCAGCTGCCGACCTTGCCGC	HRASLS	144.566	194.18	184.855	155.138	138.134	149.299	139.927	119.47	147.913	168.653	162.909	148.694	151.644
HRASLS_GTACCCGGGAGACACCCGGG	HRASLS	52.375	80.7134	67.4116	71.2649	81.2845	67.1008	66.3967	90.0354	68.2236	80.8129	48.654	56.2959	61.986
HRASLS_TTTGTGACATTGCTTCGCTA	HRASLS	254.927	208.802	221.721	219.825	227.397	325.439	276.013	263.758	263.148	271.719	219.763	272.913	214.184
HRAS_AGATCCGGCAGCACAAGCTG	HRAS	181.976	148.559	153.256	150.205	161.572	232.057	170.656	172.568	130.141	187.392	168.376	134.621	185.405
HRAS_GATGACGGAATATAAGCTGG	HRAS	165.676	219.33	178.535	152.397	141.625	118.545	137.732	132.167	140.46	141.13	163.455	195.812	220.825
HRAS_GGACCAGTACATGCGCACCG	HRAS	70.8131	59.0729	84.7912	117.861	78.2925	99.5329	98.2232	106.196	83.7029	126.49	84.1878	104.637	93.5325
HRAS_GGACTCGGATGACGTGCCCA	HRAS	133.61	146.805	161.683	156.783	95.2475	129.728	164.071	158.139	128.994	146.986	140.495	135.844	125.632
HRCT1_AGAGGAACCGTACAGCTGCA	HRCT1	165.676	222.254	243.314	165.006	210.442	186.764	223.334	193.345	161.673	185.05	184.776	174.395	179.87
HRCT1_CGGACGGCAGGACTGTGACG	HRCT1	208.965	189.501	226.461	330.011	247.344	191.797	193.703	210.083	167.979	184.464	167.829	181.738	179.317
HRCT1_GAGGAACCGTACAGCTGCAG	HRCT1	107.155	54.9787	98.4842	89.3553	102.229	105.125	120.173	124.664	116.381	98.9665	122.455	114.427	154.412
HRCT1_GATGGTGAAAGATTCCCAGG	HRCT1	111.698	118.731	125.344	99.7709	147.11	92.8228	99.8694	84.2639	70.5168	86.6689	110.975	118.711	102.388
HRC_AGTATGGGAACTACCAGCCA	HRC	140.29	144.465	171.162	135.403	169.052	206.894	164.62	140.825	154.793	189.735	182.042	170.111	210.31
HRC_CACCAGGCCCACAGGCACCG	HRC	163.271	123.995	152.729	223.114	153.593	145.385	193.154	189.882	165.113	155.184	156.895	192.14	133.934
HRC_GTTCTGCTATCTCTGCCCGC	HRC	149.375	187.162	209.608	163.361	161.073	187.323	184.374	206.043	161.673	182.122	224.136	157.873	199.241
HRC_TCAGATGGACACCATCATCA	HRC	150.979	116.391	134.823	147.464	123.672	134.202	121.819	137.362	181.738	211.402	110.975	110.144	171.568
HRG_AGTGCCCAGGTGGTGGGCCG	HRG	97.535	90.0715	87.9511	120.602	117.189	119.104	117.429	94.6526	119.821	127.075	118.628	132.173	101.281
HRG_ATGGCCACGGCCCACCACCT	HRG	266.952	261.441	278.6	295.475	236.872	317.611	309.486	414.394	274.041	292.8	367.365	318.806	304.949
HRG_GATGGACGTCTGGAATCAGG	HRG	77.2263	85.3925	78.998	87.7107	72.3083	62.0683	85.6024	69.8351	145.047	89.0113	63.4142	100.353	74.7153
HRG_TTGGGACATCCCTTCCACTG	HRG	148.841	126.919	144.83	90.4516	146.113	110.157	140.476	131.013	138.74	103.066	114.802	120.547	125.632
HRH1_AGTGCTCAGGACCACCACCA	HRH1	277.908	294.779	337.058	385.379	272.777	279.587	220.591	289.729	250.535	285.188	270.604	308.403	302.735
HRH1_GTAGCCGTCAACCGGAGCCA	HRH1	206.293	190.086	181.695	149.108	224.405	245.477	256.807	264.912	360.61	175.68	212.656	198.871	200.348
HRH1_TGAGCGGAAGCTCCACACTG	HRH1	84.174	107.033	112.177	149.108	90.7594	60.3907	77.9201	75.0295	75.1033	89.0113	135.575	91.1748	68.0739
HRH1_TGAGGGCAACAAGACCACTA	HRH1	123.99	108.788	110.071	106.897	116.192	185.086	131.696	96.384	169.699	146.4	159.082	109.532	105.708
HRH2_ATAGCCCAGCCACAGAACGA	HRH2	205.492	181.898	195.915	189.674	226.899	199.625	174.497	191.614	188.045	183.879	212.109	149.306	240.196
HRH2_ATGCAAGATCACCATCACCG	HRH2	130.403	126.334	156.943	133.759	166.558	123.577	169.01	151.79	119.821	150.499	211.563	103.413	150.537
HRH2_GAGCCGGCGGTTCAAGCCCA	HRH2	165.943	136.862	133.77	155.686	144.118	149.299	162.974	131.013	166.259	200.861	173.842	158.485	125.079
HRH2_GATGAGGACCGCAAGGACCA	HRH2	88.4495	95.3354	94.7976	57.5601	84.2766	72.1334	96.577	103.887	100.329	100.723	78.721	84.4438	67.5205
HRH3_AGGCCGCTGGACCTTCGGCC	HRH3	70.0114	206.463	206.448	69.0722	60.8387	120.781	68.5917	88.3039	52.7443	72.6145	67.7876	41.61	60.8791
HRH3_CATGAGCGCGGCCAGCACCG	HRH3	156.323	138.617	166.422	158.976	147.11	119.104	83.9562	128.704	173.139	163.383	185.322	172.559	169.908
HRH3_GAAGGGCGTAAAGAACTCCA	HRH3	61.7276	46.7904	54.772	75.1023	49.8678	41.3788	40.0575	47.3263	40.7048	39.8209	55.2141	72.2056	52.024
HRH3_GATGAGCAGCGCCATGAGCG	HRH3	75.8902	88.3169	109.017	72.3613	125.667	94.5003	104.259	58.2921	106.062	129.418	114.255	119.323	69.7343
HRH4_GAAGAGACAGCAGTCAGTCC	HRH4	123.99	77.2041	89.5311	109.638	142.622	131.965	170.107	125.242	159.953	139.959	92.3879	129.725	142.789
HRH4_GCAGTTCAACATGTTCCCTT	HRH4	185.183	180.143	174.849	204.476	180.023	147.063	158.584	214.123	202.951	197.933	217.03	239.869	176.549
HRH4_GTGAGGGATGTACAAAGGAA	HRH4	129.868	116.391	125.87	110.735	173.041	157.687	188.215	135.053	157.086	135.859	139.402	115.039	157.179
HRH4_TCAGAGGTAGACTATCTTCA	HRH4	143.764	183.067	168.529	181.451	172.543	172.225	203.58	177.185	188.045	230.727	184.776	165.216	136.701
HRK_GCCTAGCGCCTTGAGCCGGG	HRK	66.5376	78.3739	61.0918	100.867	64.3295	74.9292	350.641	71.5666	71.6634	51.5329	90.7479	73.4294	150.537
HRK_GTTCCGCCTGCCGAGCAGCC	HRK	106.62	157.333	128.503	126.084	91.2581	101.77	140.476	132.744	132.434	80.2273	95.6679	97.2939	112.35
HRK_TAGCGCCTTGAGCCGGGCGG	HRK	153.384	86.5622	110.597	107.446	150.601	161.601	117.429	126.396	128.994	115.949	133.935	162.768	125.079
HRK_TGCACCAGCGCACCATGTGG	HRK	212.172	187.746	153.256	191.319	184.511	220.874	206.872	170.259	188.045	166.896	239.99	157.873	230.787
HRNR_AACCAGACTCATGTCGGCCA	HRNR	141.092	116.391	123.237	106.349	134.643	93.9411	117.429	117.161	130.714	144.643	102.775	148.083	145.003
HRNR_ATGTAGAACCGTGTTGCCCA	HRNR	260.806	293.025	236.994	271.903	226.4	257.22	265.038	266.066	315.319	320.324	287.55	272.913	303.842
HRNR_GACGACATGGATCTACGTCA	HRNR	51.5733	54.9787	45.8188	57.5601	31.4167	109.598	15.9133	55.9835	31.5319	33.9648	31.1604	41.61	35.4206
HRNR_GTGGCTGGAAGACTGACCTG	HRNR	109.025	100.599	135.35	134.307	153.094	143.708	164.62	110.236	143.9	143.472	119.175	97.9058	137.255
HRSP12_ACGTTACCTGTAGGGTCCAA	HRSP12	136.816	136.862	140.616	103.608	136.638	150.418	153.097	131.59	158.806	160.455	162.909	129.113	153.858
HRSP12_AGTGGACAGCTTGTGTCAGG	HRSP12	162.202	157.333	191.175	131.566	154.092	102.329	151.45	165.065	160.526	132.931	138.855	140.74	160.5
HRSP12_ATAGGCATGGACCCTTCAAG	HRSP12	190.794	116.976	154.309	168.295	160.076	155.45	170.107	144.865	124.408	131.175	147.055	162.157	148.877
HRSP12_ATTGAAGCAGTAGCTATCCA	HRSP12	163.271	190.671	186.435	165.554	212.936	182.85	184.923	176.608	204.671	218.429	163.455	214.781	168.248
HR_GAGGAAGTGAACAAGGCCTC	HR	151.246	191.841	206.975	217.632	185.508	177.258	173.948	174.299	208.111	224.871	165.642	195.812	185.958
HR_GCAGCAAAGAGGGACTGCGC	HR	117.309	115.806	122.184	117.861	115.195	104.565	148.158	109.658	132.434	111.85	101.135	108.308	117.331
HR_GCCACTCTCAGCAAGTGCGG	HR	68.1409	111.712	83.7379	88.2589	101.232	67.66	46.6423	68.6808	84.2762	65.0017	71.6143	93.0106	91.8721
HR_GGTCCTGTTCACCTTCCCGC	HR	16.5676	15.2069	7.37315	9.31926	25.9313	31.3137	23.5955	23.086	8.02631	19.3248	50.294	31.2075	18.2637
HS1BP3_ACCAACCGCATAATGCCCAG	HS1BP3	97.8022	132.768	141.143	147.464	104.722	135.32	95.4796	121.201	96.3157	115.949	89.1078	130.337	120.651
HS1BP3_CATCCTTGGAGACACAGCGC	HS1BP3	131.472	121.655	154.309	103.06	100.234	142.03	115.234	162.756	175.432	147.571	137.215	167.052	109.029
HS1BP3_GGAGGTGACGAGCACCGCCG	HS1BP3	40.0829	29.8289	18.9595	44.4035	48.3718	71.015	46.0936	41.5548	39.5582	38.0641	31.1604	33.0432	74.1619
HS1BP3_GTCGGCCAAGCACAGGCCCG	HS1BP3	64.9342	92.411	92.691	80.5842	61.8361	81.0802	78.4688	127.55	67.6503	90.7681	68.3342	89.3391	80.2498
HS2ST1_CTAAAGTGGCATCTTGCCGA	HS2ST1	175.029	194.765	212.241	168.295	174.039	229.82	194.252	202.002	182.312	209.059	155.802	238.034	183.744
HS2ST1_GAAGAGCATCGCCACCGCGA	HS2ST1	154.72	157.918	126.923	202.283	122.675	156.009	146.512	164.488	145.047	135.859	112.068	124.83	174.336
HS2ST1_TATTGGAGGCAGCATTGCCC	HS2ST1	93.7939	125.749	90.5844	83.3251	79.7885	105.125	85.6024	91.1897	90.0093	117.12	100.041	90.5629	90.7653
HS2ST1_TGGGCGGCATCATAATCCTG	HS2ST1	262.409	227.518	238.574	256.006	236.373	366.818	261.197	307.044	214.417	238.925	251.47	256.391	209.756
HS3ST1_GAAGTGGACCTCGTTCTCCG	HS3ST1	70.2786	69.0158	83.2112	127.729	58.3453	64.305	124.562	87.7268	89.436	107.165	67.7876	95.4582	86.8911
HS3ST1_GCGCACCAGGAACTCCTCGA	HS3ST1	88.1823	121.07	111.124	100.867	66.8229	98.4145	72.4328	64.0636	87.7161	69.6865	77.6277	75.2651	81.9101
HS3ST1_GGGCGACGTGAAATACGCGG	HS3ST1	68.6753	64.3368	75.8381	36.7288	74.8017	86.1127	115.783	60.0236	88.8627	52.1185	58.4941	63.6388	77.4825
HS3ST1_TGGGAGGAGCATTACAGCCA	HS3ST1	243.971	278.988	315.465	198.445	341.594	250.51	251.32	333.593	282.067	221.357	246.003	253.943	340.923
HS3ST2_CCACCTGAAGTCCTGCCCAA	HS3ST2	271.495	270.215	235.941	207.216	236.872	246.596	268.879	249.329	266.588	265.863	258.577	226.407	223.039
HS3ST2_GCGGAAGGAGAGGCCCTCAA	HS3ST2	145.367	153.239	133.243	137.596	164.564	133.083	124.562	256.255	160.526	151.671	168.376	122.994	130.613
HS3ST2_TCGGCCCGGAGGGATCACAG	HS3ST2	78.8296	79.5437	66.3583	50.4336	60.34	74.3701	74.6277	58.2921	56.1841	44.5057	54.6674	110.144	73.055
HS3ST2_TTTGACAGGAACTACGGCCG	HS3ST2	147.505	129.843	151.676	150.753	149.105	115.19	142.671	190.459	142.754	125.319	203.909	131.561	179.87
HS3ST3A1_CTGGCGCTGCTCCTGGACGA	HS3ST3A1	238.092	194.18	210.135	179.259	254.824	247.714	287.536	251.637	178.299	181.536	226.323	204.378	198.134
HS3ST3A1_GACGTAAAGGGACGTGAGCA	HS3ST3A1	113.034	114.052	111.651	107.446	144.617	144.267	115.783	139.67	141.607	120.634	148.695	164.604	130.06
HS3ST3A1_TGCAACTGCCGCAGTGGCGG	HS3ST3A1	144.833	155.578	149.57	169.939	484.715	175.021	169.559	131.013	136.447	114.778	162.909	116.875	120.651
HS3ST3A1_TTCGTCCAGGAGCAGCGCCA	HS3ST3A1	194.536	218.745	192.755	158.427	187.004	232.616	195.349	152.945	188.045	162.797	175.482	154.814	170.462
HS3ST3B1_ATAGAGCCAGACGCAGAGCA	HS3ST3B1	169.417	230.443	245.947	162.813	217.922	177.258	192.605	169.682	249.962	219.6	259.67	184.185	171.568
HS3ST3B1_GCGAGCTTCCTCCTCACCGG	HS3ST3B1	83.6396	53.2241	37.919	78.9396	55.3533	51.444	99.3207	64.6408	65.3571	65.0017	50.294	55.6839	68.6274
HS3ST3B1_TCAGGCAAGGAGATGGCCGA	HS3ST3B1	194.803	178.388	205.921	181.451	197.477	187.882	181.631	213.545	172.566	108.336	188.602	167.052	150.537
HS3ST3B1_TTCAGGCAAGGAGATGGCCG	HS3ST3B1	171.02	218.745	205.921	204.476	188.002	181.731	195.349	150.059	207.537	185.635	162.909	198.871	202.008
HS3ST4_GAAGGCCAGCACCTCAAAGG	HS3ST4	110.629	143.296	142.723	125.536	137.635	110.716	138.281	102.733	147.913	126.49	114.802	123.606	127.846
HS3ST4_GGAAGCATCGATCAGCCCGA	HS3ST4	92.1906	132.768	144.303	131.018	81.7832	114.631	81.7612	80.801	124.981	105.408	120.815	75.2651	125.632
HS3ST4_GGAGTCCAGCACCACCGACG	HS3ST4	148.574	126.334	149.043	140.885	127.662	133.083	134.988	136.785	132.434	145.815	89.1078	132.173	140.022
HS3ST4_TTAGCAGAGGCGCCGGGCGG	HS3ST4	183.312	170.785	139.563	245.59	181.02	154.891	172.302	191.037	163.393	163.968	188.056	183.573	157.732
HS3ST5_ACAGGAGACTCCCAACGGCA	HS3ST5	113.568	100.599	140.09	91.548	74.8017	98.9737	109.198	70.9894	105.489	98.3809	97.8546	97.9058	102.388
HS3ST5_ACGAGCTGAAGTTCTGGCAG	HS3ST5	193.467	235.122	241.734	188.578	224.405	166.075	220.042	203.157	225.31	179.779	181.496	200.707	208.649
HS3ST5_CCTGCTGCACGAGTTCCGGA	HS3ST5	176.899	126.919	174.849	186.385	217.922	147.622	176.143	139.67	162.246	148.743	190.789	138.292	204.222
HS3ST5_GTGCTGGGAAGCCTTGCCGT	HS3ST5	154.72	142.711	144.83	162.265	139.131	203.539	165.169	129.859	143.327	162.797	142.135	187.245	143.896
HS3ST6_CAGCCGCAGAAACTCCAGCA	HS3ST6	161.133	170.785	209.081	156.783	165.062	199.066	166.266	150.636	150.207	130.003	149.789	138.292	187.618
HS3ST6_CCAGACGCTCTCCAAGACCC	HS3ST6	71.6147	65.5065	75.3114	66.3312	83.2792	74.3701	94.9308	69.8351	71.6634	67.9297	45.9206	78.9366	63.6464
HS3ST6_CGAACAGGAAGTGGGACAGG	HS3ST6	216.18	190.086	182.222	193.512	260.31	205.217	228.822	223.357	262.575	204.375	269.51	200.707	221.932
HS3ST6_TGCCTCAAGAAGGCCCAGGG	HS3ST6	146.436	137.447	144.303	199.542	166.06	159.364	161.876	170.836	154.22	180.951	113.708	177.454	169.355
HS6ST1_AGAAGAGCCAAGTCTCGCGG	HS6ST1	117.309	76.0344	76.3647	61.3975	73.3057	98.4145	96.577	141.979	120.395	118.877	102.228	99.7416	86.3377
HS6ST1_AGAGCGCCAAGAAGAACCTG	HS6ST1	147.505	98.2598	110.071	208.313	136.638	84.9944	141.024	128.127	139.887	158.112	118.628	115.651	127.846
HS6ST1_GATGGTGACACATGCGGCGG	HS6ST1	181.175	145.05	159.049	169.391	145.115	192.356	125.111	129.282	180.592	177.437	103.868	214.169	182.637
HS6ST1_GGGCCAAGGAGGCACTGCCG	HS6ST1	65.7359	53.2241	58.9852	60.3011	79.7885	47.5297	51.5809	67.5265	76.2499	111.264	97.8546	88.1153	59.2188
HS6ST2_AGTCCATAAACTCTTTGAGG	HS6ST2	58.2538	74.8646	78.998	35.6325	61.8361	39.7013	62.0069	35.2061	73.3834	72.6145	66.6942	80.7723	42.6154
HS6ST2_GAGTGAGCAGGGCCCGGCAG	HS6ST2	119.714	125.164	130.083	117.861	99.7356	138.675	73.5303	136.207	217.857	96.0385	139.402	124.218	143.343
HS6ST2_GCGCTTGCCGTCCACCACGG	HS6ST2	206.56	149.144	169.056	237.915	235.376	183.968	247.479	198.54	146.767	168.653	208.829	230.079	233.554
HS6ST2_GGTTCTCCAAACACTAACGC	HS6ST2	37.4107	42.6962	55.8253	37.8252	30.918	27.9587	25.7905	53.0978	41.2781	33.3792	78.721	52.0125	32.0999
HS6ST3_ACGAAGAGGAGAGTGAGCAC	HS6ST3	217.784	249.159	210.661	171.584	214.93	221.433	217.298	256.255	182.312	209.645	214.296	230.079	223.039
HS6ST3_AGAGGGACCGCCAGAAGCGG	HS6ST3	114.103	132.183	121.13	143.078	125.168	125.255	120.721	140.825	137.021	144.643	102.228	133.397	138.915
HS6ST3_CCTGGTGAAGAACATCCGGC	HS6ST3	63.0637	65.5065	57.4052	48.2409	74.303	57.5949	65.2993	54.2521	51.0244	46.8481	39.3605	60.5792	48.7033
HS6ST3_CGAGGACTACAACAGCCAGG	HS6ST3	224.197	239.801	243.841	272.999	316.661	251.628	283.695	313.392	235.056	261.178	274.977	257.615	298.861
HSBP1L1_AGAAATGGGAAATCGCATTG	HSBP1L1	171.02	180.728	222.774	233.53	207.949	213.604	190.41	186.997	189.191	173.338	161.815	239.257	249.051
HSBP1_ACAGCCGTCCCTTACCACCG	HSBP1	185.45	154.408	156.943	174.325	223.906	198.507	243.089	211.237	178.872	185.05	194.069	171.335	208.096
HSBP1_CGTGCAGGACCTCACCTCGG	HSBP1	301.69	287.176	260.693	270.259	243.854	210.249	232.663	245.866	186.325	219.6	220.856	259.45	218.611
HSBP1_GACCGTGCAGGACCTCACCT	HSBP1	184.114	254.423	188.542	212.15	250.336	143.148	165.169	184.111	163.393	190.906	175.482	188.469	210.863
HSBP1_TATCGCGGACCTCATGACAC	HSBP1	242.902	256.762	277.546	265.325	214.93	194.033	233.212	209.505	236.203	281.674	197.349	303.508	252.925
HSCB_AAGGCTGAAGTAGTCTCGAG	HSCB	102.612	60.8275	62.6718	97.5781	123.173	90.5861	83.4074	89.4582	68.7969	89.0113	112.068	119.935	104.048
HSCB_CTTATAGGCATCATTCACCA	HSCB	112.499	66.0914	44.2389	101.964	88.266	55.9174	70.7866	84.2639	110.075	106.579	86.3745	85.0557	94.0859
HSCB_GAAGAACCTGTCCTCCCGCC	HSCB	177.968	126.334	151.676	97.5781	129.158	111.835	130.599	117.739	111.222	138.787	59.0408	104.025	140.022
HSCB_TCTGGCTGAAGAAATCTGGG	HSCB	122.654	71.3553	71.0982	87.7107	98.7383	65.9825	92.1872	77.9152	99.1822	94.2817	74.3476	64.8626	71.3946
HSD11B1L_CAAGGTCTTCTACATCGCGG	HSD11B1L	109.025	77.2041	101.644	124.44	98.2396	101.21	70.7866	101.578	94.5957	141.715	115.348	127.89	72.5015
HSD11B1L_CAGCGAGGACACCACCACCA	HSD11B1L	266.15	199.444	224.881	208.861	203.461	216.959	278.208	196.231	230.47	245.367	241.63	231.303	266.208
HSD11B1L_CTCGTGCTGAACCACATCGG	HSD11B1L	135.213	131.013	134.823	114.572	125.168	122.459	140.476	180.071	141.607	141.13	124.642	111.368	179.87
HSD11B1L_TGGGATGACAACTTCGACCC	HSD11B1L	198.009	163.181	150.096	211.602	180.023	197.388	192.605	198.54	167.979	172.752	182.589	200.707	163.82
HSD11B1_CAGTCAGGACCACGTAACTG	HSD11B1	377.046	375.493	270.7	332.204	360.544	366.818	412.099	341.673	410.488	374.199	293.017	349.401	317.678
HSD11B1_GCAAACGAGGAATTCAGACC	HSD11B1	122.119	188.916	93.7443	106.349	134.643	104.565	83.4074	91.1897	57.9041	103.651	110.428	86.2795	80.8032
HSD11B1_GGCAACAAATTGCTCTGCGA	HSD11B1	42.7551	29.244	33.7058	33.9879	31.9154	35.2279	37.3139	47.3263	42.9981	37.4785	25.6937	39.1623	30.993
HSD11B1_TATGCAAGCAGCTCCAAAGG	HSD11B1	178.502	208.217	184.329	194.06	157.582	130.287	210.165	182.957	158.806	155.77	144.869	205.602	243.517
HSD11B2_AAAGCGCAAGCAATTGCTGC	HSD11B2	60.6587	75.4495	83.7379	77.295	73.3057	75.4884	98.2232	70.4123	79.1164	67.3441	50.8407	64.8626	84.6773
HSD11B2_AGCTGTGAACTCCTTCCCTG	HSD11B2	139.488	143.88	139.563	148.012	120.68	155.45	118.526	182.379	110.075	96.0385	141.589	120.547	145.556
HSD11B2_GGACAACGCGATCCAGCCGG	HSD11B2	150.712	172.54	164.843	161.717	141.625	164.956	160.779	158.139	122.688	120.048	147.602	146.247	154.965
HSD11B2_TCTGCAGCAGCCTTAGGCGA	HSD11B2	226.869	195.935	221.194	277.385	208.946	157.687	232.663	263.758	227.603	241.268	189.696	222.736	265.654
HSD17B10_CAGAATGAACCAGACCAGGG	HSD17B10	140.557	138.617	142.723	132.662	123.672	92.2636	137.183	103.31	142.18	168.653	131.202	176.842	111.796
HSD17B10_CTGGTGGCGGTAATAACCGG	HSD17B10	147.505	112.882	85.8445	81.6806	81.7832	86.6719	89.4435	79.0695	87.7161	96.0385	79.8144	99.1297	70.8412
HSD17B10_GAAGGGCCAGACCCATACCT	HSD17B10	85.5101	121.655	111.124	105.253	111.704	87.2311	96.0283	77.9152	130.714	151.671	111.521	62.415	110.136
HSD17B10_GGGAGCCAGATCCCGAGCAA	HSD17B10	96.7333	91.2413	125.87	72.3613	38.8969	59.8316	88.8948	89.4582	108.355	66.7585	83.0944	61.8031	40.9551
HSD17B11_ATACCAGTAAGCCAGTAAGA	HSD17B11	104.215	132.183	163.789	103.06	209.943	117.426	144.317	129.859	139.887	213.744	110.975	135.844	167.694
HSD17B11_ATGCAAGGGACTGGGTGCCA	HSD17B11	239.161	338.645	352.331	245.59	234.877	229.82	213.457	267.22	347.424	250.637	218.123	218.452	382.985
HSD17B11_GCAATGACGAAGAATAACCA	HSD17B11	85.7773	81.2983	89.5311	99.7709	118.685	78.8435	90.541	157.562	72.2368	96.0385	103.321	93.6225	97.4066
HSD17B11_TCAGTAACGGGAGAAGCAGG	HSD17B11	199.078	286.591	241.207	212.698	240.363	216.959	218.396	156.985	186.325	171.581	181.496	205.602	193.706
HSD17B12_AGTACAGGAAGCCGGCGGCG	HSD17B12	152.048	170.2	144.303	93.7408	118.685	149.299	147.061	118.893	209.831	159.869	165.095	114.427	109.582
HSD17B12_GACCCAGTACAGGAAGCCGG	HSD17B12	62.2621	53.2241	48.4521	44.9517	36.9022	39.1421	58.7145	37.5147	47.0112	48.0193	57.9474	48.9529	30.4396
HSD17B12_GAGCGAGTACGAAATACGCA	HSD17B12	51.5733	56.7334	57.4052	32.3433	41.889	45.2931	48.2885	46.172	44.718	26.352	56.8541	46.5053	44.2757
HSD17B12_TGATGCAAAGTCAACAGCAA	HSD17B12	78.2952	157.333	154.836	71.8131	61.8361	107.92	95.4796	87.7268	99.1822	103.066	107.148	95.4582	114.563
HSD17B13_AGCCGATCTTCTCAGCACCA	HSD17B13	134.678	123.995	145.883	152.945	134.144	109.039	103.162	97.5383	69.9435	110.679	73.2543	120.547	211.97
HSD17B13_GCTTCAGTGTGCGGCCACGA	HSD17B13	181.709	186.577	192.228	179.259	309.679	161.042	210.714	248.752	219.577	217.258	231.79	378.773	195.92
HSD17B13_GTCGTAAGAAGTCTGATAGA	HSD17B13	127.464	155.578	167.476	146.367	144.118	137.557	133.342	141.979	143.9	206.131	105.508	170.723	147.77
HSD17B13_TCATGGCCACATCGTCACAG	HSD17B13	206.026	171.37	149.57	197.897	232.883	212.486	234.309	199.117	162.819	163.383	209.376	193.976	194.813
HSD17B14_AAATCAGGAAGGGATATCGG	HSD17B14	119.447	97.6749	92.691	94.289	82.7806	102.888	137.183	119.47	130.714	125.904	118.082	145.635	121.205
HSD17B14_AAGGTGGTGGTCGTGACCGG	HSD17B14	201.216	201.199	224.881	240.108	171.545	183.409	193.703	185.265	207.537	209.645	235.07	196.424	218.058
HSD17B14_AATCCAGGCGGCCAAATCGG	HSD17B14	145.634	164.351	162.736	162.813	125.168	167.752	160.779	195.077	171.992	166.311	159.082	216.617	176.549
HSD17B14_CTGGCGGAATCCCTGGGCAG	HSD17B14	227.938	194.765	228.041	251.62	228.395	196.829	240.894	211.814	208.111	227.799	214.296	213.557	216.398
HSD17B1_CAAGTGCAGGCCGATGCCCG	HSD17B1	242.635	264.366	232.781	253.265	300.204	279.587	272.72	259.717	274.041	268.205	208.283	290.658	280.597
HSD17B1_GAAGGTGTTGGGCAGCCCAG	HSD17B1	108.224	138.617	108.491	124.988	96.7435	111.276	95.4796	81.9553	97.4623	120.634	93.4812	83.22	97.9601
HSD17B1_GGCTGAGGAAGCCTTTACTG	HSD17B1	115.171	130.428	147.463	92.0962	114.696	130.287	130.05	128.127	104.915	114.192	125.188	91.1748	111.796
HSD17B1_TACATTCACGTCCAGCACAG	HSD17B1	124.257	163.181	150.096	83.3251	143.619	113.512	86.1511	135.63	136.447	241.853	139.949	75.2651	180.424
HSD17B2_ATTTGGAGCACCGAGAGGCG	HSD17B2	152.582	215.236	173.269	118.409	154.59	179.495	136.086	195.077	146.767	151.085	153.615	176.231	153.858
HSD17B2_GCTGGTGAATGTCAGCAGCA	HSD17B2	43.8239	85.9773	81.1046	63.5902	37.8995	50.8848	36.2164	55.9835	53.3176	35.136	61.7741	30.5956	83.5704
HSD17B2_TAAGATGCCAGCCTTTCCAT	HSD17B2	186.519	164.936	154.309	175.421	172.044	280.146	171.753	185.265	163.393	172.752	216.483	161.545	165.481
HSD17B2_TGGCCAAGAATTGTTACCTG	HSD17B2	235.954	269.045	241.207	281.222	298.708	293.566	334.179	341.096	241.362	212.573	241.63	320.03	241.303
HSD17B3_ACAATTGGAGGTGAAACCTG	HSD17B3	125.593	123.41	93.2176	150.205	115.195	122.459	113.588	98.6926	94.5957	121.219	133.935	150.53	117.331
HSD17B3_ATACCTGAAGCTCAACACCA	HSD17B3	88.984	80.7134	65.305	93.1926	97.7409	80.521	96.577	91.7668	82.5563	93.1105	125.735	99.1297	116.777
HSD17B3_GTGATCACTGGAGCAGGCGA	HSD17B3	159.797	165.521	118.497	134.307	116.192	136.998	154.743	126.396	134.154	140.544	120.815	176.231	148.877
HSD17B3_GTGTAGAGCGGACTACAGGG	HSD17B3	103.948	164.351	129.557	122.247	147.609	114.631	111.393	115.43	115.235	111.85	123.002	111.368	81.9101
HSD17B4_ACTCAGACAGTTATGCCTGA	HSD17B4	98.6039	83.0529	65.8317	85.5179	223.906	97.8554	96.0283	76.7609	71.0901	77.2993	92.3879	102.801	78.5894
HSD17B4_ATTGGGCCGAGCCTATGCCC	HSD17B4	122.654	149.144	153.783	155.138	182.017	96.737	117.429	133.322	122.688	105.994	119.722	103.413	113.457
HSD17B4_GAAGGTTGTGAAGACAGCCC	HSD17B4	129.067	122.825	118.497	78.3914	122.675	111.835	89.9922	95.8069	91.7292	118.291	110.428	126.054	133.934
HSD17B4_GGTACTGGTCACCGGCGCGG	HSD17B4	111.43	169.03	167.476	67.9758	101.73	92.2636	82.31	144.287	104.915	90.1825	108.788	126.054	111.243
HSD17B6_ATGTGAGTGGCTGAACACTG	HSD17B6	131.205	129.258	141.143	111.831	126.664	120.781	109.198	95.8069	138.167	180.365	99.4946	159.709	103.495
HSD17B6_GAACTCGATATTCAGCTGGC	HSD17B6	10.4215	19.8859	23.6994	3.83734	6.98149	14.5385	23.5955	6.9258	7.453	12.8832	9.84013	18.9693	16.05
HSD17B6_GCATCGCTGCAGCTACTCAG	HSD17B6	172.891	171.955	194.335	186.385	231.885	211.927	177.241	171.991	202.378	168.067	197.896	180.514	238.536
HSD17B6_TGAACCTGGCTACTTCAGAA	HSD17B6	72.6836	61.4124	56.3519	75.6505	91.7568	79.4026	102.613	110.236	91.7292	69.1009	130.108	71.5936	95.7463
HSD17B7_AACAGCGTCCATATAAACGG	HSD17B7	113.835	92.9959	91.111	77.295	85.7726	71.015	93.8334	83.6867	78.5431	69.6865	84.7344	101.577	81.3567
HSD17B7_GAACAGGAACTTCAACCAGC	HSD17B7	98.6039	67.8461	64.7784	90.9998	75.7991	82.1985	101.516	103.31	87.1427	126.49	90.7479	107.696	102.941
HSD17B7_GAGGGCCAGGCCAATGCCAC	HSD17B7	101.276	116.391	116.39	77.295	85.2739	84.4352	123.465	106.196	106.062	94.8673	98.4013	108.92	83.017
HSD17B7_GTGCGCGAAGATGCGAAAGG	HSD17B7	114.637	98.2598	143.25	122.795	96.2449	79.4026	107.003	105.618	121.541	125.904	109.881	105.861	85.2308
HSD17B8_ACGACAACCATTGGACACCA	HSD17B8	153.918	281.327	272.28	110.735	110.707	189.56	102.064	148.905	119.248	140.544	148.695	117.487	100.727
HSD17B8_GAAGGCAGCATGGTTCCCTC	HSD17B8	103.147	120.485	115.337	105.801	111.704	118.545	80.115	57.1378	101.475	115.949	78.1744	123.606	109.582
HSD17B8_GTGCAGCAGAAACTCATCCT	HSD17B8	141.359	137.447	111.651	139.241	144.617	136.438	129.501	163.333	110.648	126.49	90.2012	170.111	128.4
HSD17B8_TGACCAAGGCCAGTGCGGAG	HSD17B8	189.726	174.879	157.996	144.174	160.574	190.119	230.468	213.545	243.082	192.663	201.176	138.292	219.165
HSD3B1_AACATAGACTGGGTTAACAG	HSD3B1	58.521	88.9017	53.192	32.3433	57.8467	43.6155	57.0683	55.4064	62.4905	67.9297	49.7473	35.4909	53.6843
HSD3B1_ACAGAGGATCATCCGCCTCT	HSD3B1	112.499	134.522	129.557	171.584	179.524	104.006	98.2232	137.939	99.7555	101.895	124.095	119.323	135.041
HSD3B1_GATCATCCGCCTCTTGGTGA	HSD3B1	173.425	157.918	190.649	203.927	217.922	214.723	229.37	194.5	157.086	170.995	161.815	190.304	259.566
HSD3B1_TTTGGATGGCCATGACGGGC	HSD3B1	106.62	124.579	98.4842	150.753	99.2369	102.329	94.3821	124.664	133.007	130.589	171.656	117.487	123.972
HSD3B2_ACCAAGCTGACTGTACTTGA	HSD3B2	75.623	122.24	118.497	105.253	64.8281	84.9944	66.3967	55.4064	94.5957	115.363	77.081	89.951	68.6274
HSD3B2_AGTACATCAGGGTTAAAGGA	HSD3B2	71.3475	90.6564	93.2176	126.632	111.704	95.0595	66.9455	59.4464	76.2499	74.9569	88.5612	80.1604	99.6204
HSD3B2_GAGGATCGTCCGCCTGTTGG	HSD3B2	208.965	222.839	211.715	224.21	188.999	225.347	206.324	240.094	193.205	172.167	162.362	197.647	195.367
HSD3B2_TCAGAGGATCGTCCGCCTGT	HSD3B2	252.522	314.665	281.76	298.216	340.098	280.146	279.854	292.615	354.304	340.234	279.897	296.777	254.032
HSD3B7_ACGAAGGGCACACGTCACCA	HSD3B7	211.37	145.635	163.789	167.198	265.795	257.22	239.796	240.094	240.216	237.168	188.602	201.931	221.379
HSD3B7_GCTGGTGTACCTGGTCACAG	HSD3B7	114.637	98.8447	75.3114	114.572	85.2739	119.104	57.0683	73.8752	119.248	101.895	96.2146	119.323	89.6584
HSD3B7_TGAGGGTGACTGCCATCCAG	HSD3B7	166.745	187.162	181.169	128.825	178.527	179.495	165.717	180.071	140.46	155.184	156.349	183.573	146.11
HSD3B7_TGGGCTCACCTTCCTCCCGT	HSD3B7	296.346	354.437	370.764	369.481	358.051	378.56	314.973	414.394	310.733	341.991	277.71	312.075	313.251
HSDL1_AAGTAGGTTACCGCTGACAA	HSDL1	183.58	135.107	133.243	174.325	239.365	172.225	180.533	188.728	167.406	208.474	179.309	191.528	130.613
HSDL1_AGAATGGGACCAATATCCTG	HSDL1	152.315	142.126	116.917	177.614	142.123	147.622	175.046	161.602	169.126	128.247	153.069	180.514	115.117
HSDL1_ATGGACCATCAAACTAGCGG	HSDL1	125.326	121.655	106.384	149.656	149.105	76.0476	131.147	111.967	145.62	154.013	100.041	119.323	139.469
HSDL1_GAAACTGTCAACAGCAGCCA	HSDL1	132.006	108.788	103.751	124.988	117.688	152.654	162.974	168.528	90.5826	70.2721	159.629	130.949	85.7842
HSDL2_AAAGTCATGTTACCCAACAC	HSDL2	170.486	195.35	219.088	198.994	220.914	136.438	173.4	169.105	179.445	213.159	196.803	151.142	214.184
HSDL2_ACAGCAGATCAGTGCTGCAG	HSDL2	84.7085	122.825	111.651	114.572	92.7541	95.0595	108.649	94.6526	100.329	117.12	108.241	112.592	114.01
HSDL2_ATGATGAACGTGAACACCAG	HSDL2	150.712	140.371	212.241	121.15	91.7568	123.018	147.609	125.242	233.336	147.571	124.095	137.68	141.682
HSDL2_TTTATCACAGGTGCAAGCCG	HSDL2	181.442	170.2	186.962	166.65	185.01	183.409	161.876	237.209	206.391	281.674	197.349	225.795	150.537
HSF1_CGACCAGGGCCAGTTTGCCA	HSF1	295.277	236.876	271.753	289.993	242.856	273.995	262.294	230.86	274.614	251.223	273.337	260.062	216.951
HSF1_GCTCCAGCAGATGAGCGCGT	HSF1	170.753	104.109	114.81	117.861	173.041	104.006	142.122	165.642	144.474	136.445	129.015	173.171	121.758
HSF1_GTGGTCCACATCGAGCAGGG	HSF1	135.213	89.4866	116.917	108.542	159.577	129.169	150.353	99.2698	91.1559	91.9393	158.535	80.1604	105.708
HSF1_TATGTCTTCACTCTTCAGGG	HSF1	135.213	107.618	99.0108	145.271	74.8017	117.986	119.624	105.041	79.1164	113.607	178.216	143.799	114.563
HSF2BP_AACCCGGCAGGCCTCCTCAG	HSF2BP	146.169	139.201	151.676	107.446	155.089	173.344	144.866	162.756	158.806	159.869	160.722	170.723	153.858
HSF2BP_ATTGCCAGGATGCGTTGCAG	HSF2BP	251.186	207.632	212.241	167.198	241.859	211.368	228.273	129.859	236.776	203.203	246.55	194.588	192.046
HSF2BP_CAGGATTCATCCCTTTGCTG	HSF2BP	152.315	159.087	197.495	252.716	179.025	185.646	174.497	202.58	109.502	133.517	151.429	156.037	104.601
HSF2BP_GAAGCAGCAACTCCTGCAGC	HSF2BP	80.1657	80.7134	52.6653	58.6565	60.34	107.92	90.541	81.9553	83.1296	81.9841	86.9211	81.3842	76.3756
HSF2_ATTCTGACACCTCCTTCCAA	HSF2	116.508	67.8461	85.3178	126.632	110.208	99.5329	90.541	99.2698	74.53	99.5521	156.349	201.319	118.438
HSF2_CAAGCGTCCACAGCTTGCTG	HSF2	39.8157	26.3196	31.5992	40.018	39.8942	46.4114	57.0683	58.8693	54.4642	54.4609	58.4941	40.9981	49.2568
HSF2_GGACTGAAGGTTTAAAGCCA	HSF2	80.433	67.8461	70.0449	97.5781	60.34	79.9618	89.9922	73.298	79.6897	87.2545	68.3342	50.1767	47.043
HSF2_TATGCACCTGTCATTCAGAG	HSF2	130.403	142.126	184.329	106.349	95.7462	133.642	125.111	134.476	160.526	151.671	145.415	154.814	161.606
HSF4_CCAGCGCCCATAGCTTGCCG	HSF4	100.742	129.258	101.644	78.3914	106.717	87.2311	97.1258	79.6467	119.821	82.5697	141.042	135.844	80.2498
HSF4_CGACCAGAGCCGTTTCGCCA	HSF4	158.995	150.899	156.416	143.078	115.693	147.622	143.768	187.574	160.526	139.373	130.655	187.245	152.751
HSF4_GGGAGTGCAGGAGAGCACCG	HSF4	38.7468	18.7162	32.1259	29.0542	50.8652	19.5711	35.6677	20.7774	33.8251	25.1808	38.8138	22.0288	21.5844
HSF4_GTGGTGAGCATCGAGCAGGG	HSF4	140.824	133.937	143.776	105.801	117.189	125.255	126.209	151.213	165.686	155.77	125.188	175.007	107.369
HSF5_AGCACAATAATCCTTACCAG	HSF5	94.8628	76.6193	67.4116	78.3914	88.7647	67.66	113.588	60.0236	79.6897	79.0561	104.961	115.039	77.4825
HSF5_GAAGAGCTCGGGCTCGGCCC	HSF5	57.9866	77.789	94.271	36.7288	73.8044	63.7458	52.1297	46.172	85.9961	83.1553	95.6679	56.2959	53.6843
HSF5_TCCGATCTAAACCTTTCAGA	HSF5	43.8239	35.6777	31.0725	27.9578	76.7964	39.7013	40.0575	46.172	61.3439	54.4609	18.0402	37.3266	33.2068
HSH2D_AAGGCAGCCAAGATCACTCA	HSH2D	209.5	240.386	244.894	260.391	255.822	631.866	234.858	268.952	211.55	227.799	196.256	201.319	280.597
HSH2D_CCCAGGGCCTGAGATCACCG	HSH2D	147.238	204.708	164.316	203.927	179.025	193.474	185.472	191.037	155.366	157.527	188.056	201.319	151.091
HSH2D_CTGATGAGAAAGGATCCCAG	HSH2D	157.125	109.373	181.695	153.494	116.691	160.483	143.219	197.385	156.513	161.626	159.629	154.814	140.575
HSH2D_GATGAACAGAATAACCACCA	HSH2D	80.9674	57.3182	56.3519	77.295	80.7858	90.5861	87.2486	69.258	78.5431	84.3265	95.1212	70.3698	74.7153
HSP90AA1_AGATGACGACACATCACGCA	HSP90AA1	132.808	123.995	122.71	98.6745	109.21	122.459	114.137	106.773	116.955	119.463	95.1212	107.696	115.117
HSP90AA1_GGTGTCGTTCCAGATGCCTG	HSP90AA1	117.042	94.1657	103.751	103.608	107.714	121.341	115.234	88.8811	81.4097	84.3265	124.095	121.158	82.4636
HSP90AA1_TAAGAACGACAAGTCTGTGA	HSP90AA1	139.488	161.427	162.209	106.897	234.877	131.406	156.938	156.985	138.167	163.968	145.962	168.888	128.953
HSP90AA1_TTTCCGAAGACGTTCCACAA	HSP90AA1	100.742	115.221	110.071	134.855	94.2502	82.1985	128.952	129.282	163.966	151.671	61.7741	105.249	114.01
HSP90AB1_AAGTCAGGGTACGTTCCTGA	HSP90AB1	119.447	130.428	122.71	74.0059	101.73	145.385	94.3821	76.7609	87.7161	96.6241	103.868	148.694	98.5135
HSP90AB1_AGCGCAGCAGCTCAGACAGG	HSP90AB1	128.8	80.7134	67.9383	105.253	107.714	107.92	83.9562	101.578	92.8758	129.418	78.1744	127.89	161.606
HSP90AB1_GCAGCAGCTCAGACAGGCGG	HSP90AB1	163.271	130.428	124.817	103.608	89.2634	76.0476	122.916	101.578	87.7161	98.3809	124.095	108.92	96.8532
HSP90AB1_TCTAGGTGAGCCCATTGGCA	HSP90AB1	187.053	205.293	178.009	177.066	133.147	165.515	154.194	185.265	185.752	241.853	159.082	211.721	146.11
HSP90B1_CAAGAGGAAACACTCTAGGA	HSP90B1	111.43	61.4124	63.1984	109.09	67.3215	86.6719	80.6638	93.4983	123.834	79.6417	80.9077	73.4294	71.9481
HSP90B1_GAAGAAGCTATTCAGTTGGA	HSP90B1	106.888	117.561	99.5375	115.12	81.2845	69.8967	108.649	93.4983	105.489	104.823	78.721	110.756	102.388
HSP90B1_GCAGAGGCCCAGCACCCACA	HSP90B1	216.18	170.785	179.589	173.229	174.039	164.956	192.605	191.037	210.977	176.851	218.123	162.157	156.625
HSP90B1_TATTCGTCAAACAGACCACG	HSP90B1	80.9674	98.2598	59.5118	48.7891	57.348	100.092	63.6531	84.841	63.0638	77.8849	86.3745	102.189	76.9291
HSPA12A_AAGGAGGCCGGCGGCAGCGA	HSPA12A	122.654	119.316	110.597	82.777	99.2369	80.521	96.577	121.201	162.246	153.427	108.788	135.844	127.846
HSPA12A_CTCCTACCAGGACCTCACCA	HSPA12A	191.062	144.465	133.77	213.247	122.675	164.956	162.425	177.762	156.513	173.923	158.535	223.96	213.63
HSPA12A_GAAGCTGTAGGCATAGCCAC	HSPA12A	133.877	111.127	115.337	133.759	103.725	142.03	125.111	109.081	141.607	121.805	168.376	159.097	114.563
HSPA12A_GATGAAGCTGCACACCACTG	HSPA12A	152.315	158.502	184.855	177.614	149.105	227.584	160.23	214.123	177.152	155.77	170.016	170.111	169.355
HSPA12B_ATGGGCGAACACCTCCAGGG	HSPA12B	150.444	145.635	155.889	140.337	168.055	117.986	190.41	95.2297	139.314	179.779	122.455	187.857	122.865
HSPA12B_CTTGCACTTGCAGAAACCCG	HSPA12B	181.976	131.598	94.271	124.44	130.155	204.098	100.418	119.47	164.539	158.112	119.175	130.337	128.4
HSPA12B_GATGAAGATCCACAGCGCCA	HSPA12B	170.486	123.41	119.55	128.825	127.662	111.276	141.024	152.945	146.767	115.363	162.362	127.89	161.053
HSPA12B_GGGCTTACTGGAGACTGCGA	HSPA12B	109.025	85.3925	103.224	70.7167	85.2739	96.737	93.8334	61.755	90.5826	86.0833	49.7473	68.5341	72.5015
HSPA13_ACAGCAGCAGCTATGGCCTA	HSPA13	210.569	214.066	321.785	234.626	215.928	304.75	220.591	182.957	211.55	232.484	194.616	145.635	252.372
HSPA13_GTTGTCAGTATTACTAACGG	HSPA13	164.607	169.03	168.002	167.198	185.01	116.867	167.912	159.293	157.086	148.157	184.776	176.842	192.599
HSPA13_TCGAGAGCCAACATATTCTG	HSPA13	262.142	218.745	226.461	222.018	269.286	241.563	260.648	225.088	296.4	305.098	273.337	296.777	204.222
HSPA13_TTGGTGATAGACTTGGGCGG	HSPA13	208.164	215.236	196.968	244.494	281.254	220.314	244.186	210.083	254.549	282.26	208.283	275.972	233.001
HSPA14_ACAAGCTCAGAAATACATCG	HSPA14	72.6836	53.809	58.9852	47.6927	63.8308	92.2636	58.7145	63.4865	92.8758	80.2273	84.7344	55.6839	67.5205
HSPA14_AGCGTCATGGAAGTTAACAG	HSPA14	128.265	131.013	126.923	127.729	106.717	124.137	119.624	101.001	143.9	115.949	98.948	111.98	122.312
HSPA14_GCGGCCATCGGAGTTCACCT	HSPA14	178.502	155.578	190.649	145.271	155.089	157.687	157.486	141.402	159.953	154.013	133.388	176.842	147.217
HSPA14_TAAGCAAGAAGAGCTGCAGA	HSPA14	75.0886	85.9773	116.39	112.927	65.8255	55.3582	99.8694	76.7609	119.248	90.1825	69.4276	67.3103	89.1049
HSPA1L_GAATAAAGCTTTCTACCCTG	HSPA1L	123.99	129.258	132.717	140.885	166.558	166.075	150.353	106.773	141.034	138.202	152.522	142.575	159.946
HSPA1L_GGTACAAGCAGCCATCCTGA	HSPA1L	123.455	108.788	137.457	106.349	177.031	118.545	115.783	146.019	166.832	110.679	118.082	116.263	100.727
HSPA1L_TAAGTTGAAGGAGACTGCTG	HSPA1L	224.999	312.326	300.719	228.596	255.323	189.56	205.226	176.608	258.562	244.781	234.523	209.274	204.222
HSPA1L_TGAGGTAAAGGCCACTGCTG	HSPA1L	254.927	176.634	218.561	170.488	250.336	210.808	221.139	206.62	264.295	237.168	233.43	220.288	196.474
HSPA2_AGTGCAAGTAGAGTACAAGG	HSPA2	80.433	59.6578	50.5587	72.3613	77.2951	54.2398	57.0683	68.1037	68.2236	80.2273	72.7076	64.8626	83.5704
HSPA2_GACCAAGACCTTCTTCCCAG	HSPA2	144.833	125.749	130.083	108.542	122.176	130.287	149.255	132.744	135.874	152.842	145.962	122.994	131.72
HSPA2_GATCGCGGAAGCCTACCTGG	HSPA2	172.624	164.351	163.789	138.144	186.506	160.483	204.677	143.133	200.084	192.663	174.389	140.128	253.479
HSPA2_GGGCGAACGGGCCATGACCA	HSPA2	157.659	120.485	139.036	120.054	175.535	179.495	184.923	136.785	150.207	133.517	151.429	149.306	182.084
HSPA4L_GATCCTTTCAGTTTGCACAA	HSPA4L	170.219	214.651	184.329	205.024	170.049	270.64	212.908	285.689	205.817	182.122	207.189	210.498	214.184
HSPA4L_GGGTGGCAGGAACTTTGATG	HSPA4L	151.513	185.407	161.156	135.952	134.643	180.613	179.436	151.79	123.261	143.472	144.322	153.59	151.644
HSPA4L_TAGTGAACACAATGGCCCAA	HSPA4L	166.478	177.803	173.269	148.012	166.558	153.214	170.107	170.259	178.872	182.122	178.216	214.169	181.531
HSPA4L_TGTAGCAGTTGAGAAAGCCG	HSPA4L	213.775	238.631	222.248	222.018	215.928	205.217	182.179	164.488	234.483	240.096	220.856	212.333	151.091
HSPA4_AAAGTCACTCCTCAGTCTGA	HSPA4	86.3118	49.1299	54.772	90.4516	100.234	91.7045	98.2232	105.618	108.928	127.075	79.2677	94.8463	86.8911
HSPA4_AGTAGCCGGCGCCATGTCGG	HSPA4	142.695	150.314	160.103	139.241	122.675	225.347	163.522	160.448	141.607	170.41	168.376	183.573	134.488
HSPA4_CATGGCAGTCACTTGCTCAG	HSPA4	180.373	137.447	146.41	148.56	152.595	200.184	162.974	167.373	212.697	214.33	174.389	175.619	215.844
HSPA4_TCTGGATAGGGCAAATCCTG	HSPA4	108.758	118.146	122.71	100.867	91.7568	84.4352	69.1404	116.007	96.889	99.5521	102.228	119.935	96.2997
HSPA5_AATGGCAAGGAACCATCCCG	HSPA5	97.0005	14.622	26.3327	8.77107	16.4564	20.6894	14.2671	10.9658	21.7857	11.712	31.7071	22.6407	8.85515
HSPA5_CGAGTGACAGCTGAAGACAA	HSPA5	177.701	29.8289	23.6994	30.1505	42.8863	32.9912	30.1803	42.1319	41.8515	33.9648	42.6406	24.4765	29.3327
HSPA5_GGTGAGAAGAGACACATCGA	HSPA5	112.766	29.8289	41.079	31.7951	37.8995	18.4527	28.5341	25.9717	25.2255	19.3248	15.3069	36.7147	24.9051
HSPA5_TCATGACCAAACTGATTCCA	HSPA5	100.742	37.4323	46.3455	41.6626	64.8281	62.0683	71.8841	53.6749	68.2236	66.1729	65.0542	42.8338	48.1499
HSPA6_ACTTCATGGAAGAATTCCGG	HSPA6	111.163	83.0529	83.2112	84.4215	116.192	93.9411	82.8587	75.0295	84.8495	98.9665	55.2141	104.025	78.036
HSPA6_GAACAGGGAGTCTATCTCCA	HSPA6	73.4853	66.0914	67.4116	49.3373	32.4141	63.1866	40.0575	95.8069	64.7838	60.3169	65.0542	56.9078	73.055
HSPA6_GGAGAGAACCGACACATCGA	HSPA6	81.2346	67.8461	63.7251	64.6866	59.3427	58.7132	69.1404	78.4924	91.7292	84.3265	98.4013	58.7435	87.4446
HSPA6_GGTGCGCGTATGCTACCGCG	HSPA6	45.6945	36.2626	33.7058	78.9396	57.348	57.0357	35.1189	40.4005	52.7443	59.1457	57.4008	45.8934	49.8102
HSPA8_AAACCAACCTCACCTTCCCA	HSPA8	123.455	176.634	129.557	57.0119	54.3559	60.3907	74.6277	47.9034	67.6503	63.8305	61.7741	65.4745	69.1808
HSPA8_AGGCGAGCGTGCCATGACAA	HSPA8	202.018	150.314	161.156	179.807	129.158	156.009	141.573	138.516	154.793	130.003	131.748	114.427	141.129
HSPA8_CAACCGTTCAGTGTCCGTAA	HSPA8	298.751	104.694	90.5844	84.4215	136.139	107.92	163.522	108.504	120.395	130.003	133.935	89.951	132.274
HSPA8_CACGTTCACAAGCAGTACGG	HSPA8	80.433	26.9045	6.31984	24.6686	27.4273	17.8936	24.1443	20.7774	40.1315	21.6672	16.9469	37.9385	13.2827
HSPA9_AAGACAACATGGCACTTCAG	HSPA9	97.2678	43.866	33.7058	53.1746	35.4061	40.8197	48.2885	23.6631	51.0244	57.3889	40.4539	55.6839	18.8172
HSPA9_AGGCTGCGGCGCCCACGAGA	HSPA9	170.486	60.8275	47.3988	111.831	61.3374	57.5949	76.2739	68.6808	59.0507	59.7313	77.081	50.7887	61.986
HSPA9_GGAGAAGTGATTCTTGTGGG	HSPA9	130.67	44.4509	47.3988	52.6264	28.9233	22.9261	28.5341	42.1319	36.6917	26.352	25.6937	52.0125	38.7413
HSPA9_TGTGAAGGAGTTCAAGAGAG	HSPA9	182.778	71.3553	48.9788	78.3914	92.7541	74.9292	76.8227	66.3722	115.235	107.165	86.3745	100.965	88.5515
HSPB11_TAGATTTGGTACACACAGAG	HSPB11	105.552	95.3354	119.55	175.421	113.699	94.5003	118.526	106.196	120.395	86.0833	143.229	101.577	153.305
HSPB11_TTTCCCATACAGGCACATGA	HSPB11	75.0886	80.1285	73.7315	112.927	120.181	86.6719	116.331	62.9093	86.5694	81.3985	56.3074	91.7867	74.7153
HSPB1_CAGCCGGCAACTCAGCAGCG	HSPB1	83.1052	73.6949	70.5716	90.9998	94.7488	98.9737	76.8227	111.967	76.2499	85.4977	83.6411	100.965	87.998
HSPB1_GAGTCGCGGGCCCAGCTTGG	HSPB1	132.808	109.957	103.751	131.018	91.7568	92.8228	97.6745	105.041	134.154	142.301	132.842	121.77	96.2997
HSPB1_GGATGTCAACCACTTCGCCC	HSPB1	84.174	90.0715	94.271	63.5902	53.8572	71.5742	88.346	67.5265	83.7029	74.3713	44.2806	100.353	53.6843
HSPB1_TGAGGGCACACTGACCGTGG	HSPB1	204.957	182.483	150.096	148.012	105.221	117.986	108.1	124.087	142.18	117.12	143.775	119.935	157.179
HSPB2_GAGGCCGGACATAGTAGCCA	HSPB2	145.634	145.05	129.03	172.68	147.11	158.805	124.562	132.744	113.515	129.418	135.575	163.992	131.72
HSPB2_GGCAAATTCGTACTCGGCGG	HSPB2	74.5541	67.8461	80.0513	55.3674	89.762	65.9825	69.1404	90.6125	72.2368	83.1553	56.8541	89.951	73.055
HSPB2_GTTGGCAAATTCGTACTCGG	HSPB2	112.232	167.861	144.303	152.397	136.139	96.737	126.757	155.83	148.487	174.509	149.789	104.637	100.174
HSPB2_TCAGGATCTCTTCTGGCAGG	HSPB2	197.475	175.464	195.388	234.078	266.294	299.717	169.559	223.357	226.456	248.295	211.563	211.721	245.177
HSPB3_AGGTCTAGAAGACTGCAGGC	HSPB3	74.5541	58.488	47.9255	50.9818	126.166	86.1127	88.346	112.544	92.8758	89.5969	92.9346	66.6984	45.9361
HSPB3_GAATGATGATGTCTTCAGGG	HSPB3	110.362	121.07	105.331	206.12	139.63	140.912	190.41	109.658	89.436	118.877	109.881	108.92	153.858
HSPB3_GGCAGCGCAGTCTCCTCCAG	HSPB3	165.141	184.237	182.222	173.777	124.171	212.486	161.876	124.087	120.968	111.85	173.842	135.232	118.991
HSPB3_GTGGAAGTAAAGGATCCAGT	HSPB3	109.025	127.504	145.883	86.0661	100.234	117.986	115.783	114.276	124.408	117.12	102.228	130.337	127.846
HSPB6_GATGGACAGGACGCCCTCGG	HSPB6	126.662	165.521	149.57	107.446	129.656	161.601	148.158	124.664	139.887	149.328	100.588	108.308	149.984
HSPB6_GGCGCCGAAAGTCCGGGCAA	HSPB6	80.433	81.2983	76.3647	43.8553	66.8229	87.2311	85.6024	48.4806	57.9041	44.5057	61.2275	80.7723	91.3187
HSPB6_TTTGACCAGCGCTTCGGCGA	HSPB6	173.96	228.688	258.06	163.361	191.492	201.862	206.324	221.048	251.109	224.285	241.083	238.645	191.493
HSPB7_AACCTCTTCCACCTTCCGAG	HSPB7	132.273	107.033	134.297	80.036	98.7383	84.4352	136.635	93.4983	107.782	148.157	218.67	95.4582	118.438
HSPB7_AGACGCCTATGAGTTTGCGG	HSPB7	32.868	39.187	29.4926	5.48192	45.3797	36.3463	14.8158	6.34865	29.812	32.208	36.0805	22.6407	44.2757
HSPB7_CATGCTCAGGGCCTTCTCCA	HSPB7	233.282	162.012	173.796	185.289	167.556	223.11	203.58	203.157	249.389	211.987	251.47	154.202	210.31
HSPB7_CGTCCAGCAGACCTTCCGGA	HSPB7	263.745	200.029	216.981	214.891	188.999	166.075	160.779	256.832	235.056	239.511	222.496	240.481	228.02
HSPB8_GCTGGATGATGGCTTTGGCA	HSPB8	129.334	143.88	149.57	146.367	105.221	101.21	116.88	147.173	108.928	92.5249	109.881	151.754	170.462
HSPB8_GGGCATCTGACCGTCAGCCA	HSPB8	148.307	150.314	141.67	182	147.11	162.16	171.205	151.79	149.633	159.869	156.895	165.216	201.455
HSPB8_GTTGAGTAAGGAGGGACCTG	HSPB8	200.147	249.159	234.887	211.054	194.983	199.066	238.15	232.591	264.295	258.836	238.896	203.767	167.141
HSPB8_TGTGCACAGCTTCAAGCCAG	HSPB8	202.018	241.555	248.054	222.018	205.954	238.767	179.436	219.894	203.524	209.059	259.123	225.183	193.706
HSPB9_GCTGCTCAGGGACAGTCCAG	HSPB9	156.858	104.694	107.964	120.054	123.672	132.524	159.133	114.276	148.487	157.527	191.336	110.756	127.293
HSPB9_GGATGCCCACGGCTTCGCCC	HSPB9	60.926	38.6021	13.1663	26.8614	21.9418	24.0445	32.3753	45.5948	33.2518	20.496	22.9603	42.2219	20.4775
HSPB9_GGTTGGAAGCCTTAGAGCCG	HSPB9	102.345	90.0715	110.071	96.4817	103.226	80.521	98.772	84.841	63.0638	112.435	72.1609	86.2795	120.098
HSPB9_TCTGACCCACAGCTGCCCGG	HSPB9	235.42	207.047	218.561	197.897	221.413	194.033	193.154	196.808	265.441	209.059	211.563	268.017	212.524
HSPBAP1_AGGAAAGGAGTATCTTCAGG	HSPBAP1	145.902	139.786	209.081	144.174	100.733	125.255	104.808	112.544	155.366	179.194	133.935	130.949	140.022
HSPBAP1_ATGGACAGGAAAGTACATTG	HSPBAP1	77.4935	45.0358	71.0982	57.0119	79.7885	92.2636	70.7866	57.715	76.2499	71.4433	57.4008	45.2815	34.8671
HSPBAP1_GATCACAGGAGTGGTCGCCT	HSPBAP1	111.965	69.6007	49.5054	178.711	55.8519	118.545	78.4688	106.773	99.1822	87.2545	72.1609	64.8626	68.0739
HSPBAP1_TGTGTGCAACCACATGGAGG	HSPBAP1	174.761	125.749	147.463	199.542	199.97	181.172	142.671	177.185	176.579	154.599	162.362	181.738	144.45
HSPBP1_ACACAGAGAAGCCGTCCAGG	HSPBP1	192.665	191.256	237.521	196.253	186.506	251.069	209.616	206.043	184.605	165.725	196.803	199.483	200.348
HSPBP1_GAGAACATGGACAATGCCGC	HSPBP1	148.574	162.012	161.683	182	206.951	165.515	128.404	137.939	133.007	137.616	141.042	149.918	192.046
HSPBP1_GAGCAACCCTGGGAGGCCGG	HSPBP1	80.433	58.488	62.6718	39.4698	63.8308	50.8848	59.8119	82.5324	77.3965	77.8849	69.4276	93.0106	70.2877
HSPBP1_GGACCGCGACGCCTGCGACA	HSPBP1	163.004	122.825	149.043	133.211	171.047	225.347	168.461	194.5	134.727	151.671	174.389	191.528	190.939
HSPG2_AGGTCACATGGTACAAGCGT	HSPG2	100.742	144.465	134.823	126.632	124.67	122.459	162.974	248.752	107.782	133.517	117.535	122.994	144.45
HSPG2_ATACTCGCCTGAGTCGGCCG	HSPG2	190.527	192.425	189.069	211.054	137.635	186.205	204.677	132.167	201.231	229.556	157.442	168.888	182.084
HSPG2_CGAGCCCTCCTCCTCACACG	HSPG2	376.779	339.815	382.35	313.017	264.299	258.897	324.85	262.603	327.932	349.604	309.964	250.884	379.664
HSPG2_GTACCAGGTGACCTGGGCAT	HSPG2	131.472	105.863	83.2112	93.1926	126.166	125.814	130.05	135.053	110.075	161.04	116.988	124.83	104.048
HSPH1_AAAGTGCGAGTCAACACCCA	HSPH1	182.511	198.859	169.056	256.006	204.458	177.817	297.413	192.768	221.297	200.275	215.389	208.05	231.341
HSPH1_GCAGATGAAGCAGTAGCCAG	HSPH1	98.6039	122.825	129.03	64.6866	114.696	101.77	63.1043	102.156	79.1164	87.2545	77.6277	117.487	83.5704
HSPH1_TAAGCAGGATCTCCCAAGCC	HSPH1	122.119	116.391	102.171	155.686	141.126	224.229	172.851	145.442	172.566	134.103	136.122	122.994	138.362
HSPH1_TGAGCATCAGTTTGTACCTG	HSPH1	218.051	251.498	231.727	273.548	330.125	303.631	234.309	225.666	283.787	228.384	194.069	325.537	293.327
HTATIP2_AAGTCACGCTCATTGGCCGG	HTATIP2	274.434	329.287	296.506	235.722	225.901	231.498	312.229	224.511	261.428	298.071	236.71	320.03	202.561
HTATIP2_GAGGAAGCTCACCTTCGACG	HTATIP2	59.5899	42.1114	43.1856	48.7891	79.7885	82.1985	55.9708	65.2179	69.3702	70.2721	79.8144	65.4745	60.3257
HTATIP2_GATAGGCAAGAATCTCGCCC	HTATIP2	78.5624	76.6193	51.0854	66.8794	65.3268	80.521	87.2486	91.1897	101.475	90.7681	69.9743	74.0413	78.5894
HTATIP2_TACCACCAGAGGGAAAGCTG	HTATIP2	105.552	101.769	97.4309	75.1023	101.73	124.696	93.8334	85.4182	82.5563	100.138	135.028	64.8626	90.7653
HTATSF1_ACTTCGAACACTCTACTCGA	HTATSF1	51.5733	63.167	63.7251	113.476	68.8176	61.5091	74.079	54.2521	46.4379	55.0465	38.8138	67.3103	50.9171
HTATSF1_GACACCCAGACCGATGCCGG	HTATSF1	113.301	66.6763	48.9788	65.783	66.8229	52.5623	66.9455	68.1037	59.0507	83.1553	52.4807	56.9078	42.0619
HTATSF1_TGGCCGTCAAATCACTGCCC	HTATSF1	160.064	92.411	94.271	94.8372	97.7409	88.9086	128.952	103.31	59.0507	56.2177	84.1878	78.3247	86.8911
HTATSF1_TTTGCCTCCAGATATTACAG	HTATSF1	60.926	32.1684	45.8188	32.3433	30.918	36.9055	41.155	29.4346	25.7988	36.8929	34.4405	36.7147	26.012
HTR1A_AGTGAGCGAGATGAGCGCAG	HTR1A	115.973	145.635	98.4842	71.8131	76.7964	104.565	102.613	139.67	107.209	100.138	115.895	113.204	95.7463
HTR1A_CAGGGAGCGCTCCAAGGCGA	HTR1A	200.414	182.483	206.975	172.132	181.519	214.163	129.501	141.402	180.019	172.752	172.202	165.216	204.222
HTR1A_GAGGAAGACAGTGAAGACGC	HTR1A	95.9317	90.6564	115.337	84.4215	80.7858	96.737	53.2271	94.6526	71.0901	87.2545	102.228	81.9961	97.4066
HTR1A_GATACCAGTAGTGTTGCCGC	HTR1A	165.943	208.802	265.433	158.427	191.492	215.841	225.529	153.522	260.855	253.565	207.736	211.721	190.386
HTR1B_AAGGACTCCCAAGAGGGCGG	HTR1B	110.896	122.24	134.823	74.0059	104.224	94.5003	93.2846	111.39	120.968	90.7681	101.681	116.875	149.984
HTR1B_GAAGTAGAAAGCACCCACCG	HTR1B	119.18	154.408	119.024	157.879	132.648	147.622	131.696	125.242	171.992	151.671	164.549	151.142	141.682
HTR1B_GACCGAGGACGTGGACCCGG	HTR1B	112.766	115.806	90.5844	118.958	71.311	103.447	102.064	103.887	106.062	105.408	124.642	92.3986	126.739
HTR1B_GGCGATCAGGTAGTTAGCCG	HTR1B	83.9068	58.488	67.9383	49.8854	55.8519	44.7339	43.8987	51.3663	64.7838	50.3617	50.294	73.4294	61.986
HTR1D_AGGATGATGAGCAACACCGA	HTR1D	65.2015	58.488	58.4585	80.5842	56.3506	57.0357	72.4328	80.801	82.5563	83.7409	64.5075	49.5648	62.5395
HTR1D_GACGGAAAGGACCACGGCAA	HTR1D	147.772	87.732	87.4245	124.988	87.7673	63.1866	99.3207	104.464	85.4228	111.85	218.123	86.2795	79.1429
HTR1D_GATGGAAACCAAGAGGTCGG	HTR1D	144.566	95.3354	98.4842	92.0962	111.205	98.4145	115.234	131.013	122.688	100.723	102.228	127.278	74.1619
HTR1D_TAGGATGATGAGCAACACCG	HTR1D	111.698	135.107	112.704	126.084	87.7673	102.329	90.541	110.813	163.966	161.04	139.402	161.545	131.167
HTR1E_AATGAGCATCTTCTCAGTGA	HTR1E	100.742	103.524	118.497	112.927	105.221	84.4352	100.967	90.0354	85.9961	89.5969	92.3879	116.875	120.098
HTR1E_GACGGTAAGGATCATCAGCG	HTR1E	130.136	163.181	184.855	100.867	141.126	130.287	110.295	125.819	181.738	151.671	170.562	107.085	120.098
HTR1E_TCAGCAGATCTCTAGCACCA	HTR1E	153.918	146.805	144.83	169.391	108.712	180.613	154.743	139.093	170.846	155.184	109.335	104.637	178.763
HTR1E_TGACGAGCACTGCCACCAGG	HTR1E	220.189	218.16	183.802	212.698	205.455	183.409	191.508	270.106	250.535	287.53	209.923	305.344	173.229
HTR1F_ACAAGCAAGTAGGATTGCAA	HTR1F	74.2869	96.5052	89.0044	75.1023	75.7991	68.2192	194.252	53.6749	72.2368	67.9297	65.6009	56.9078	72.5015
HTR1F_AGCATGAGAAATCTTGGAGA	HTR1F	74.5541	78.9588	91.111	89.9034	88.7647	75.4884	189.862	89.4582	121.541	65.5873	63.9608	97.9058	73.055
HTR1F_ATGCACCCAAGATTAATCCC	HTR1F	194.536	181.313	149.57	211.054	188.002	149.299	190.959	156.408	200.084	181.536	148.695	211.721	162.16
HTR1F_TGCACCCAAGATTAATCCCA	HTR1F	93.5267	105.863	112.177	95.9336	116.691	105.125	102.613	143.71	139.887	133.517	89.1078	111.98	112.35
HTR2A_AAAGTAGGTGATCACCATGA	HTR2A	112.499	216.406	191.702	126.632	152.097	137.557	148.158	208.351	138.167	171.581	119.722	140.74	164.927
HTR2A_GAGGTGCATGATGGAGGCCG	HTR2A	97.535	156.163	109.017	168.295	90.7594	111.835	76.2739	132.744	121.541	126.49	132.295	139.516	89.1049
HTR2A_GCTTCTAAAGACAATAGCGA	HTR2A	49.97	76.0344	68.4649	53.1746	66.3242	48.0889	70.7866	49.0577	34.3985	33.9648	39.9072	64.2507	84.6773
HTR2A_TGAAGTAAGGAGAGACACGA	HTR2A	69.477	80.1285	83.2112	127.729	73.8044	81.0802	125.66	69.258	71.6634	100.723	80.9077	133.397	109.029
HTR2B_ACAGACAGAATCAATACCAG	HTR2B	99.94	97.6749	117.444	100.867	78.2925	114.071	159.133	111.967	85.9961	94.2817	103.868	118.711	74.7153
HTR2B_CAGCAAATCAGCCACCGCCA	HTR2B	310.776	293.025	287.026	297.12	297.212	287.974	276.013	285.689	305	298.071	287.55	312.687	342.03
HTR2B_CAGGACATAGAACAAGTGGG	HTR2B	195.07	220.5	219.614	250.524	238.368	184.527	237.601	230.283	237.349	214.915	226.323	213.557	237.982
HTR2B_GACCAAAGGATTCACTCCTG	HTR2B	55.8488	77.789	94.271	103.608	54.3559	79.9618	86.6998	49.6349	63.6371	73.7857	46.4673	62.415	57.005
HTR2C_GATCCAGCGATATAGCGCAG	HTR2C	70.5459	60.8275	59.5118	51.53	66.3242	63.7458	74.079	73.298	81.4097	57.3889	74.8943	80.7723	57.005
HTR2C_GGACGCTTCAAATTCCCAGA	HTR2C	76.9591	82.4681	99.0108	70.7167	111.704	72.1334	61.4581	83.1096	79.6897	93.6961	83.0944	74.6532	163.267
HTR2C_GTTACTGCACGGCCACACCG	HTR2C	95.9317	121.655	116.39	72.9095	97.7409	97.2962	96.0283	99.2698	73.9567	144.058	75.441	102.189	99.6204
HTR2C_TTTGAAGCGTCCACCATCGG	HTR2C	253.591	300.043	310.725	298.764	248.342	272.317	344.604	285.689	231.616	244.196	302.857	274.748	272.849
HTR3A_AATGACGTCAATGGATACGG	HTR3A	107.422	93.5808	148.516	58.6565	130.654	128.051	103.711	108.504	114.088	110.093	78.1744	116.263	90.7653
HTR3A_ACTGCCCAGCATCTTCCTCA	HTR3A	158.194	145.05	158.523	174.325	151.598	119.663	138.281	171.991	137.021	135.274	130.655	134.621	143.896
HTR3A_GGGACCCAGATGCTGTCCGT	HTR3A	131.472	90.6564	132.717	70.1685	110.208	124.696	102.064	136.785	118.675	172.752	97.8546	140.128	154.965
HTR3A_GGGAGAGTGGGAGTTGCTGG	HTR3A	134.946	122.825	105.331	120.602	121.677	119.104	123.465	141.402	102.049	101.895	123.002	113.204	117.884
HTR3B_AGACTCACGACATAGACCAG	HTR3B	203.621	243.31	194.335	194.06	285.244	219.755	197.544	234.9	212.124	203.203	242.723	247.212	204.775
HTR3B_GAACTATAAGCCCATCCAGG	HTR3B	106.353	98.2598	97.4309	72.3613	68.8176	110.157	124.562	135.053	148.487	145.229	107.695	81.3842	110.136
HTR3B_GAGGAATTTGACCAACACGA	HTR3B	39.014	63.7519	61.0918	33.9879	33.9101	34.6688	52.1297	31.7432	67.6503	59.7313	31.1604	49.5648	74.7153
HTR3B_TGATACAGAGCAGAATCCTG	HTR3B	139.756	133.353	141.67	146.915	124.67	105.684	161.876	133.322	199.511	173.338	197.349	89.3391	173.229
HTR3C_AATGACTTGCTCCCTGCCAG	HTR3C	195.604	187.162	176.956	132.662	158.58	198.507	175.595	184.111	192.631	248.295	189.149	165.828	175.443
HTR3C_AGCTGCTGACATCATTCCTG	HTR3C	198.811	264.366	231.727	168.843	171.047	205.776	183.826	184.111	249.389	245.952	210.469	229.467	182.084
HTR3C_GCAAAGTCATCCAAACCCAG	HTR3C	57.1849	46.2055	25.806	52.0782	42.8863	92.8228	37.8626	35.2061	41.8515	45.6769	50.294	59.3554	26.012
HTR3C_GCTCCCAGACATCTTCATCG	HTR3C	126.929	131.598	110.071	126.632	76.7964	143.148	85.6024	106.773	100.902	144.643	110.975	148.083	103.495
HTR3D_AAGAACAATAAAGGTGACCG	HTR3D	128.265	238.046	240.681	165.554	162.07	152.654	155.84	139.093	189.765	174.509	139.402	170.111	164.927
HTR3D_GAGGACTTACAACTTCCAGA	HTR3D	42.7551	45.0358	37.3924	25.765	28.4246	44.7339	37.8626	38.669	48.1578	39.8209	63.9608	29.9837	40.4016
HTR3D_GGCACAATCAATTTGTGCAG	HTR3D	19.2398	33.923	21.0661	7.12649	24.9339	25.1628	18.1082	10.9658	21.2124	26.352	23.507	30.5956	44.2757
HTR3D_GTAAACTTTCTGGTGCCCAG	HTR3D	109.827	84.2227	83.7379	93.7408	230.888	94.5003	185.472	92.9211	99.7555	112.435	132.295	104.637	102.941
HTR3E_ATAAACCTTCTCGTGCCCAG	HTR3E	137.885	160.257	139.563	135.952	127.163	140.912	182.728	155.253	150.78	140.544	177.669	118.711	168.801
HTR3E_GCCACCGCAAAGTTGTCCAG	HTR3E	102.345	64.3368	93.2176	65.2348	113.2	97.2962	87.2486	105.041	102.049	101.309	117.535	50.7887	62.5395
HTR3E_GTATAAGAAACCCATGAAGG	HTR3E	125.326	86.5622	145.356	140.337	157.582	101.77	124.014	124.087	146.767	136.445	134.482	119.935	138.362
HTR3E_TAATAGAAAGCCCTTCCGTC	HTR3E	100.207	104.694	101.644	75.6505	83.7779	73.8109	86.6998	80.2238	114.088	66.1729	95.6679	85.6676	131.72
HTR4_ACCAAAGGAGAAGTTGCTGG	HTR4	173.425	149.729	117.444	164.458	175.535	196.27	153.645	181.802	116.955	158.112	176.576	124.83	135.594
HTR4_GATGTCTTGAACCAGCTCAA	HTR4	96.1989	109.957	125.344	142.53	97.2422	90.0269	133.342	111.39	139.887	148.157	78.1744	89.3391	81.3567
HTR4_TCATAGACTACACTGTCCCT	HTR4	286.993	364.965	270.173	299.313	276.766	308.664	373.687	346.29	324.492	305.684	301.764	329.208	275.616
HTR4_TCTGGACGTCCTGCTCACAA	HTR4	200.414	190.086	166.422	177.066	223.408	170.548	180.533	164.488	170.846	211.987	172.202	219.676	232.448
HTR5A_AATGAGGATGCCCACCATGA	HTR5A	129.067	94.1657	117.444	114.024	215.429	152.654	157.486	146.019	134.154	101.309	126.282	182.35	163.82
HTR5A_AGTTGGAGTAGCCAAGCCAC	HTR5A	137.351	141.541	150.623	135.403	142.622	118.545	94.9308	120.624	151.926	164.554	133.388	148.083	127.846
HTR5A_GGTGGAAGGTGCGTACACGG	HTR5A	80.7002	84.8076	70.5716	95.9336	69.8149	88.9086	92.1872	55.4064	87.7161	116.535	57.4008	80.7723	59.7722
HTR5A_TTGGAGACCAACCACAGCCT	HTR5A	167.012	182.483	143.25	155.138	197.975	145.944	201.934	141.979	139.887	137.616	127.375	169.499	209.203
HTR6_AGCCACGAAGCACAGCAGGA	HTR6	100.474	131.598	165.369	115.12	81.7832	95.6187	110.295	98.1155	107.209	107.165	105.508	118.711	106.262
HTR6_GGCCTGACTGGCCATGCCGG	HTR6	103.147	90.6564	126.923	76.7468	104.722	60.3907	68.0429	96.384	98.6089	114.778	89.6545	67.9222	87.998
HTR6_GGTGAAGCATATGGCACCCG	HTR6	31.7991	30.4138	32.1259	30.6987	59.8414	15.6569	40.0575	39.2462	32.6785	35.7216	53.574	32.4313	38.7413
HTR6_TGTAGGCTAAGGCCGGGCCG	HTR6	91.3889	62.5822	60.5651	131.018	63.8308	110.716	107.003	84.841	103.195	107.751	93.4812	101.577	66.4136
HTR7_ACAGCCGGAGGCATTGTCCG	HTR7	74.8214	66.0914	60.5651	81.1324	77.2951	109.039	75.1765	79.6467	97.4623	77.2993	83.6411	82.6081	159.393
HTR7_AGAAAGCAGCCACCACCCTG	HTR7	292.605	244.48	228.041	249.975	312.671	258.338	290.28	274.723	267.735	269.962	248.19	310.239	333.728
HTR7_GATCGCGGGCAACTGCCTGG	HTR7	129.067	136.277	149.043	63.042	109.21	94.5003	96.0283	52.5206	69.3702	73.2001	87.4678	78.3247	118.991
HTR7_TACGATTTACTCTACCGCAG	HTR7	54.2455	44.4509	40.5523	37.8252	52.3612	69.8967	54.3246	79.0695	49.8778	76.1281	101.681	89.951	63.0929
HTRA1_GCGAGAACACCCTTACCTGG	HTRA1	123.455	113.467	109.017	115.668	139.63	132.524	96.0283	99.2698	116.381	124.147	133.935	110.756	127.846
HTRA1_GGTGCAGCCTCTCGGAGCGG	HTRA1	138.687	140.371	129.557	122.795	145.115	153.214	101.516	128.704	153.646	127.075	116.988	122.994	127.846
HTRA1_GGTGGTGCTCACGATCCCGG	HTRA1	59.8571	56.7334	51.612	41.6626	32.9128	65.9825	58.7145	56.5607	36.6917	25.7664	66.6942	70.3698	97.9601
HTRA1_TTCGATATGAACCACGGCAG	HTRA1	170.486	232.197	190.122	203.927	199.97	191.797	183.277	232.591	198.364	165.725	178.762	159.097	221.932
HTRA2_ACATCAGCTGAGCGTCCCAG	HTRA2	255.996	177.803	148.516	207.216	177.031	158.246	172.851	166.796	157.086	184.464	130.108	157.261	273.956
HTRA2_CCAAAGCCCGCCATGCCCGA	HTRA2	251.988	228.103	180.115	195.704	274.273	230.379	252.966	232.014	179.445	186.807	182.042	160.933	228.02
HTRA2_GAACGGCTCAGGATTCGTGG	HTRA2	172.891	85.3925	76.8914	84.4215	112.203	92.8228	96.577	104.464	103.195	86.6689	156.349	73.4294	86.3377
HTRA2_TCACTCACCAGGTTAACCAG	HTRA2	107.422	54.3938	65.8317	48.2409	60.34	82.1985	81.2125	65.2179	90.0093	94.2817	65.6009	74.0413	66.4136
HTRA3_AAGCCAGAACCGCTGGACAG	HTRA3	146.703	147.39	191.175	186.933	151.598	158.246	165.169	122.933	193.205	180.951	148.695	308.403	163.267
HTRA3_ATGAAGTTGAACTTGTAGCG	HTRA3	184.648	233.367	249.634	204.476	182.017	180.054	203.031	159.293	185.178	168.067	212.109	186.021	211.417
HTRA3_GCAGAAGGGCGCCTGCCCGT	HTRA3	113.301	153.823	174.322	117.861	121.179	136.438	157.486	161.602	168.552	176.851	138.855	125.442	181.531
HTRA3_GCATCGTCAGCACTGCCCAG	HTRA3	141.092	177.219	170.636	135.952	163.068	200.184	154.194	158.139	169.699	156.355	176.576	163.38	185.958
HTRA4_GAACCAGCAGTGGATTGAGG	HTRA4	138.42	98.2598	146.41	90.4516	126.166	149.299	121.27	161.602	130.714	122.391	115.348	180.514	106.262
HTRA4_GAATTACAACTTCATCGCCG	HTRA4	105.819	162.597	136.93	134.855	116.192	68.2192	119.075	94.0754	130.714	162.797	123.002	115.651	116.224
HTRA4_GCCGAGCGTGAAGTCTGCGG	HTRA4	109.293	103.524	131.663	89.3553	85.2739	139.793	97.1258	114.276	95.1691	115.949	115.348	108.308	89.1049
HTRA4_TTGTCAGCACCAAACAGCGA	HTRA4	88.4495	105.278	81.6313	75.6505	94.7488	87.7902	119.624	143.133	97.4623	90.1825	72.7076	83.22	65.8602
HTT_AGGGCAGCACGCAAACTCCG	HTT	108.758	98.8447	115.864	107.446	105.221	118.545	107.552	117.161	102.622	105.408	137.215	105.249	93.5325
HTT_CACGCCAAGAATCAGCAGAG	HTT	142.161	120.485	115.864	105.253	145.115	152.654	133.342	162.179	103.769	97.2097	204.456	111.368	143.896
HTT_GAAACTTCTGGGCATCGCTA	HTT	122.654	107.618	114.284	87.7107	115.195	78.8435	87.2486	140.825	114.088	86.0833	107.148	97.2939	102.941
HTT_GAAGGACTTGAGGGACTCGA	HTT	64.1326	58.488	51.612	59.7529	44.3823	46.9706	53.2271	84.2639	69.9435	55.0465	39.9072	78.3247	28.7792
HUNK_CGGGACGCTGCCTTTCACGG	HUNK	321.197	323.439	340.218	234.078	252.83	323.202	337.471	352.061	298.693	280.503	311.057	265.57	312.697
HUNK_GAAGAGGCCAAATATTCAGC	HUNK	119.447	97.6749	82.1579	116.217	119.683	101.77	119.075	129.859	120.968	76.7137	91.8412	115.039	86.3377
HUNK_GGGCGAGGGCTCCTTTGCCA	HUNK	111.43	157.918	127.45	83.3251	104.722	173.903	103.162	136.207	122.688	94.8673	103.868	126.666	107.369
HUNK_GGTCATGGAGCTGTGCCCTG	HUNK	196.139	174.294	192.755	207.765	168.553	167.752	168.461	196.231	176.005	188.563	176.576	205.602	192.046
HUS1B_ACAGCAAATACATCCTACGA	HUS1B	72.6836	108.788	161.683	87.1625	52.8599	71.015	95.4796	77.3381	80.8364	73.2001	67.2409	66.0864	93.5325
HUS1B_GACGGCGGAGCACCTGTCCC	HUS1B	92.725	87.732	82.6846	75.1023	56.3506	71.5742	75.7252	93.4983	85.4228	97.2097	99.4946	101.577	76.3756
HUS1B_GCTCCGCCGTCAGCTCCAGG	HUS1B	204.423	174.294	176.429	238.463	168.055	193.474	198.641	146.019	213.844	245.952	178.216	182.962	244.07
HUS1B_GTGGTGCGAGGTGCGGCAGG	HUS1B	150.444	156.163	219.614	162.813	167.057	225.347	197.544	183.534	170.846	185.05	235.616	185.409	159.393
HUS1_GCTTATCAGGGCTGATGCGG	HUS1	145.367	183.652	113.23	110.187	127.163	100.092	143.219	118.316	109.502	93.1105	108.241	122.382	120.098
HUS1_TAAACACTTTCCCTGCCTCA	HUS1	277.373	293.61	260.167	259.843	268.289	273.995	266.136	202.58	246.522	303.341	261.31	265.57	234.108
HUS1_TCCACGGAGACCGTGAGGCA	HUS1	112.232	128.674	104.277	67.9758	99.7356	111.276	117.978	147.173	101.475	74.3713	82.5477	85.0557	98.5135
HUS1_TCGGGCCAAGATCGTGGACG	HUS1	118.645	67.8461	78.4714	98.1263	92.2554	86.1127	124.014	76.7609	95.7424	79.0561	88.5612	104.025	96.8532
HUWE1_AAAGCTGTACTCAATGAGCA	HUWE1	120.249	56.7334	53.192	76.7468	104.224	70.4559	101.516	79.0695	88.2894	111.264	90.7479	59.3554	99.6204
HUWE1_ACACACATACGACTGGCCCA	HUWE1	240.23	207.632	242.261	280.674	189.498	214.163	210.714	231.437	238.496	247.124	258.577	222.736	280.044
HUWE1_ACTGAAGAAGACACCTACTG	HUWE1	161.133	111.127	86.8978	71.2649	113.2	111.276	117.978	79.0695	89.436	84.9121	86.9211	111.98	79.1429
HUWE1_TCGGCTACAACATTTGGCAG	HUWE1	191.596	127.504	124.29	133.759	156.086	158.246	162.974	143.133	174.285	145.815	211.563	142.575	133.934
HVCN1_ACCCACACCAGTCTCAGGCG	HVCN1	155.789	129.258	144.303	109.638	124.171	156.009	155.292	115.43	191.485	155.77	179.856	139.516	137.808
HVCN1_GAACTTGCTCATCCTCTCAG	HVCN1	171.02	148.559	169.582	251.62	135.142	102.888	138.281	145.442	138.167	134.103	184.776	124.83	133.381
HVCN1_GAATGAGACCACCACCACGA	HVCN1	127.464	115.806	94.271	112.379	100.234	112.394	89.4435	102.733	128.421	99.5521	127.375	64.2507	123.972
HVCN1_TGAGCTCAGCAAGCACCAGG	HVCN1	111.698	195.35	326.525	92.6444	126.664	136.998	140.476	128.704	130.141	140.544	110.975	98.5178	100.174
HYAL1_AAATTGTCATGTCAGGGCCG	HYAL1	189.726	200.614	201.182	235.722	191.492	263.371	178.887	213.545	201.231	236.583	262.95	284.539	147.77
HYAL1_AGTATATGGACACTACACTG	HYAL1	106.62	85.9773	99.0108	107.994	93.2528	73.8109	93.8334	96.384	126.128	104.237	95.1212	120.547	126.186
HYAL1_GATGAGCTGGAGCACAGCCT	HYAL1	58.2538	72.5251	61.6184	35.0843	69.8149	67.66	33.4727	46.7491	27.5188	49.1905	48.654	49.5648	37.6344
HYAL1_GGTTACAGAAGACTCACCAG	HYAL1	81.5018	51.4694	115.337	90.4516	141.126	70.4559	84.5049	59.4464	80.2631	67.9297	61.2275	86.2795	73.6084
HYAL2_GACGTGCCCACACAGGACTG	HYAL2	123.99	123.41	116.917	139.241	112.701	92.2636	98.772	113.121	126.701	143.472	102.775	119.935	181.531
HYAL2_GATGACACCAGCTGCGCCCA	HYAL2	149.91	156.748	193.282	201.186	148.606	149.858	150.353	152.368	126.128	137.616	132.295	159.709	163.267
HYAL2_GGAGTGGTGAGCAATGCCAG	HYAL2	124.524	138.032	111.124	139.241	124.67	113.512	124.562	109.081	130.714	117.706	116.988	110.144	84.6773
HYAL2_GGTGGGTGCGAGCCACACGA	HYAL2	22.7136	29.244	33.1792	9.86745	33.9101	20.1302	29.0829	27.126	30.9586	38.0641	24.6003	20.805	36.5275
HYAL3_CGATGGCCTGCAGTCACCAG	HYAL3	274.434	270.799	263.327	261.487	246.347	385.83	276.562	263.758	227.603	192.663	299.577	258.839	214.184
HYAL3_GATGGAGGATACGCTGCGGG	HYAL3	113.034	109.373	86.3712	163.909	122.675	139.234	116.88	381.496	141.607	123.562	126.282	110.756	195.92
HYAL3_GGTAGGCAGCCAGTGCCAGG	HYAL3	135.213	102.354	166.422	105.253	97.2422	103.447	134.988	87.1496	131.287	143.472	179.856	129.725	123.419
HYAL3_TTGGTGTGAGTGCAGCACTA	HYAL3	182.511	183.652	132.19	153.494	167.556	144.267	145.963	197.962	149.633	167.482	147.055	143.187	195.367
HYAL4_CAAGGCAGCACTTTCTCCTA	HYAL4	114.637	176.049	174.849	154.59	148.107	175.58	184.374	222.78	106.062	111.264	182.589	177.454	125.079
HYAL4_GGAATTAAGAGCCGACCCAA	HYAL4	169.951	201.784	198.022	173.229	221.912	154.332	212.36	201.425	239.069	223.114	198.443	211.109	163.82
HYAL4_GGGAATATTGGCGACCACAG	HYAL4	79.6313	66.6763	64.7784	84.4215	67.3215	73.8109	73.5303	54.8292	88.8627	67.9297	66.6942	55.6839	89.1049
HYAL4_TTTCTAGGCCAACTGTACAA	HYAL4	78.2952	70.1856	102.697	127.729	84.7753	90.0269	101.516	141.979	80.8364	102.48	101.681	83.22	111.243
HYDIN_AAGACTTGAGGAGTCCATGG	HYDIN	149.375	197.105	221.721	166.102	158.58	192.356	156.389	162.756	201.231	166.311	113.708	152.366	179.87
HYDIN_CAGAGTGTGGGCGATCACAG	HYDIN	178.235	125.164	172.742	167.747	131.651	118.545	193.703	122.356	98.0356	146.4	118.628	135.844	147.77
HYDIN_GGGTAGCAAATACCTTCCAC	HYDIN	36.0746	28.6591	42.1323	37.277	34.9075	22.9261	27.4367	34.629	40.7048	27.5232	20.2269	23.2526	57.005
HYDIN_TACACCCTCAGAGTTCCTGA	HYDIN	86.579	89.4866	117.97	67.9758	86.77	107.361	72.4328	95.8069	90.0093	118.291	106.055	67.9222	105.708
HYI_AGATTGGCGGAGAAGCGCAG	HYI	126.662	328.703	495.054	148.56	97.2422	97.2962	103.162	83.6867	95.1691	76.1281	100.041	125.442	120.098
HYI_GAGACAGGCGGCCTTCCGAG	HYI	111.163	122.24	125.87	99.7709	88.7647	109.039	97.1258	94.0754	134.154	83.7409	142.135	103.413	116.224
HYI_GGAAGGCCGCCTGTCTCCCG	HYI	88.984	64.3368	52.6653	45.4999	41.3903	73.8109	38.4113	64.0636	85.4228	79.6417	57.9474	49.5648	71.9481
HYI_GTACGGCCAGGCCACCTCGA	HYI	127.464	92.411	97.9575	109.638	83.7779	115.749	184.923	88.8811	81.4097	138.202	126.828	109.532	109.029
HYKK_GCTGACGGGAAGCTCAGCGA	HYKK	93.5267	107.618	81.1046	100.867	60.8387	119.104	102.613	76.1838	111.222	83.7409	87.4678	113.816	88.5515
HYKK_GGAGAAATACCTGTATGCCC	HYKK	61.4604	47.9602	55.2986	68.524	100.234	52.5623	64.2018	45.0177	38.4116	96.6241	65.6009	61.8031	58.1119
HYKK_TAGCAAACCCACTTTCAGTG	HYKK	169.951	201.784	180.115	229.144	191.991	188.441	210.714	175.454	215.564	165.139	138.308	171.335	186.512
HYKK_TCGGTTTCGATTCTGGCCCA	HYKK	231.145	290.1	240.681	239.56	259.313	194.592	283.146	208.928	247.669	268.791	277.71	220.288	236.875
HYLS1_AACCTACCACATGAATACCA	HYLS1	69.477	64.9217	58.9852	35.0843	80.2872	48.0889	41.7037	94.6526	86.5694	73.2001	68.8809	77.1009	97.4066
HYLS1_ATGGAAGAACTTCTACCTGA	HYLS1	86.8462	100.014	122.71	139.241	79.2898	69.8967	81.7612	57.715	94.0224	83.1553	61.2275	124.218	96.8532
HYLS1_CATAGAAAGGAATTACGCTG	HYLS1	141.626	182.483	179.589	132.114	134.643	131.965	155.84	151.213	141.034	135.274	185.322	113.816	145.556
HYLS1_GACCAGTTAAGCCGAAACCG	HYLS1	119.447	121.07	145.883	97.5781	145.115	167.193	112.49	180.071	145.62	134.103	121.362	169.499	115.117
HYOU1_AAGTTAGGAGGCAGAGGCCG	HYOU1	186.519	172.54	170.636	168.295	203.461	164.956	144.866	237.786	159.953	163.383	236.71	197.036	215.844
HYOU1_GGCGGAAGACACCATAGCTG	HYOU1	144.298	63.167	76.8914	85.5179	67.8202	79.4026	83.4074	80.801	81.4097	88.4257	100.041	89.3391	100.174
HYOU1_GGGCAGTGAGTCCATGAAGG	HYOU1	201.483	149.729	73.7315	66.8794	57.8467	102.888	114.137	64.6408	99.1822	129.418	60.6808	75.877	58.6653
HYOU1_TCAGGCGATTAAGAATCCAA	HYOU1	93.5267	61.4124	66.3583	51.53	51.8625	44.1747	36.2164	45.0177	55.6108	37.4785	32.2538	43.4457	32.6534
HYPK_AAGCCACGGAAACATGACAG	HYPK	143.229	122.24	111.124	92.0962	134.643	87.2311	80.6638	131.59	109.502	110.093	114.802	88.7272	108.476
HYPK_GAAACATGACAGCGGTGCGG	HYPK	147.505	128.089	110.597	117.313	147.11	147.622	138.281	114.853	118.675	124.733	139.402	126.666	138.362
HYPK_GCGGGAACACATGGGCAACG	HYPK	87.6479	43.2811	57.9319	43.8553	46.3771	63.1866	34.5702	45.0177	40.7048	37.4785	48.654	61.8031	41.5085
HYPK_GCGGGTCACCGACTATGCAG	HYPK	63.3309	36.2626	31.5992	37.8252	16.4564	59.8316	20.8519	32.8975	28.0921	25.1808	22.4136	23.8645	37.0809
IAH1_ATGGCGCTGTGCGAGGCCGC	IAH1	137.083	159.087	167.476	105.801	114.197	144.826	183.277	147.173	135.301	130.003	121.362	154.814	117.884
IAH1_GGTGCAGTACCTGAAGTCCG	IAH1	87.3807	95.9203	82.6846	81.6806	126.166	78.8435	84.5049	87.1496	106.062	135.859	92.9346	49.5648	77.4825
IAH1_TTACAAGTGGCCCAAGACTG	IAH1	183.312	194.765	183.802	207.765	228.395	197.947	185.472	170.259	174.285	112.435	147.602	204.99	171.568
IAH1_TTTCAGGTTACAATACCAGG	IAH1	98.6039	96.5052	105.331	112.379	124.171	116.867	159.133	127.55	129.568	128.247	86.3745	118.711	173.229
IAPP_ATATGTATTGGATCCCACGT	IAPP	197.742	206.463	204.868	189.126	205.455	228.702	237.053	185.265	193.778	178.023	231.79	194.588	261.78
IAPP_CAATGGGTGTAGCTTTCAGA	IAPP	199.88	206.463	221.194	234.078	249.838	195.152	235.955	218.74	271.174	192.077	323.631	180.514	165.481
IAPP_GATCCAATACATATGGCAAG	IAPP	84.174	122.24	149.043	73.4577	63.8308	88.3494	104.259	128.704	108.355	103.651	91.8412	118.099	91.8721
IAPP_TGAAAGCTACACCCATTGAA	IAPP	116.24	128.674	102.171	182	158.58	153.773	131.147	118.316	133.581	154.599	129.015	143.799	168.801
IARS2_AGCTCAGAATCTTTCAGCTA	IARS2	136.015	158.502	195.388	170.488	150.601	158.246	161.328	215.854	144.474	167.482	126.828	135.232	172.675
IARS2_GCTCCGTGTCCGGCTGCTGG	IARS2	129.067	65.5065	53.192	71.8131	52.3612	70.4559	107.003	76.1838	58.4774	83.7409	83.0944	58.1316	70.8412
IARS2_TGGTCTGGACCACACAACCT	IARS2	175.83	165.521	186.962	215.988	210.442	267.285	199.19	182.957	287.227	299.828	230.15	209.886	225.253
IARS2_TTTGGAGAAGGCTTTAAGAG	IARS2	170.753	178.973	162.209	188.03	185.508	186.205	176.692	240.094	162.819	163.968	177.669	161.545	291.113
IARS_AACATACCACAGGTAAGCCA	IARS	103.681	64.9217	63.1984	63.042	88.7647	48.6481	70.2379	103.887	69.3702	67.9297	56.8541	59.9673	84.1239
IARS_CTGTTAGCAGACTTGGCCGA	IARS	256.53	219.33	248.58	158.427	199.471	201.862	192.057	288.575	174.285	195.005	200.629	195.2	231.341
IARS_GTGAAGGAAGAAGAAGGCAC	IARS	111.965	38.6021	67.9383	43.3071	34.4088	28.5178	33.4727	20.2002	21.2124	45.0913	47.5606	94.2344	38.1878
IARS_TTTCTCGTAGATGTTGCCAG	IARS	216.18	212.311	198.548	306.987	257.817	223.11	216.201	182.957	239.069	251.223	189.149	254.555	283.365
IBA57-AS1_TAGGTGACACATCTACAAGG	IBA57-AS1	82.5707	114.636	151.676	58.1083	90.2607	110.716	56.5195	121.201	106.062	62.0737	79.2677	75.2651	95.1928
IBA57-AS1_TAGTAGGTGACACATCTACA	IBA57-AS1	165.141	203.538	193.282	184.741	214.432	246.596	216.201	211.237	171.419	134.103	197.349	226.407	174.889
IBA57-AS1_TGCTGAGCAGCCCTGTACAG	IBA57-AS1	179.037	180.728	191.175	122.247	118.685	204.658	163.522	196.231	192.631	250.637	129.015	159.097	187.618
IBA57-AS1_TGTACAGGGCTGCTCAGCAG	IBA57-AS1	179.304	203.538	195.915	461.029	285.244	219.755	192.057	169.682	166.832	188.563	192.429	162.157	241.303
IBA57_AACGGCGTGAGCTTCACCAA	IBA57	126.395	163.766	116.917	112.927	105.72	136.998	128.952	126.973	116.381	140.544	95.1212	130.949	140.575
IBA57_GATCCGGCGGAAGGTCACGG	IBA57	156.323	78.9588	97.9575	78.9396	94.7488	116.308	108.649	138.516	138.74	97.2097	126.282	106.473	95.7463
IBA57_GCGGCCGCAGGACTCGGAAG	IBA57	122.119	72.5251	74.2581	95.9336	83.2792	86.1127	71.3353	122.933	91.1559	83.1553	123.548	89.3391	82.4636
IBA57_TAGCAGGAAGGGCGCCGCGT	IBA57	246.109	156.163	163.263	191.867	161.572	171.666	190.41	165.065	165.113	142.301	166.736	204.378	177.656
IBSP_AAGACAACAACCTCTCCAAA	IBSP	84.9757	69.0158	61.0918	82.777	101.73	67.66	69.6891	66.3722	87.7161	91.3537	106.055	74.6532	60.3257
IBSP_AGGACGCCACGCCTGGCACA	IBSP	237.291	245.065	283.34	289.445	274.273	234.853	254.063	239.517	264.868	260.007	280.99	264.346	273.956
IBSP_TCTGCTACAACACTGGGCTA	IBSP	191.596	190.086	204.868	309.18	197.477	226.465	289.731	241.826	211.55	211.987	224.683	326.761	249.604
IBSP_TTTAAAGGACAAGGCTACGA	IBSP	90.3201	63.167	75.3114	45.4999	98.2396	61.5091	90.541	109.081	64.7838	81.9841	88.0145	124.218	80.8032
IBTK_ACATTACAACTGGAAGGCGG	IBTK	144.031	135.692	142.723	125.536	138.632	159.924	139.378	110.236	142.754	131.175	124.642	216.005	141.682
IBTK_ATTCTGGCTTCCATGACCCA	IBTK	215.379	192.425	206.975	217.084	285.244	175.021	131.696	202.58	244.229	227.799	182.589	240.481	154.412
IBTK_TACACTATGGGACTAAATGG	IBTK	164.34	168.445	177.482	171.036	269.785	225.906	160.779	162.179	154.793	143.472	140.495	170.723	178.763
IBTK_TGAAGGGCAGAGACCTGACG	IBTK	78.5624	93.5808	86.8978	66.3312	111.704	118.545	80.115	119.47	75.1033	98.3809	125.735	93.6225	64.1998
ICA1L_AATACAGAGGAGCTCTACTG	ICA1L	184.114	216.99	171.689	160.072	193.986	168.311	171.205	170.836	171.419	165.139	146.509	190.916	183.191
ICA1L_AATGATGGATGCCACTGGCA	ICA1L	134.144	122.825	144.83	164.458	118.187	133.083	113.588	111.967	124.981	120.048	133.388	173.783	104.601
ICA1L_AGAACAAAGTGCCTTGCCAG	ICA1L	220.723	167.861	172.742	258.198	210.941	181.731	246.381	236.631	288.947	268.205	195.163	249.66	192.046
ICA1L_GAATCGAGAAGAATGAGCGA	ICA1L	70.8131	112.882	121.13	76.7468	48.3718	56.4765	90.541	65.2179	99.1822	96.0385	95.1212	70.9817	80.2498
ICA1_AACTAGAGGATTCCTTGCGC	ICA1	120.516	161.427	157.469	128.277	133.147	92.8228	127.855	110.813	152.5	131.76	102.228	123.606	171.015
ICA1_GATGATGCAAGCGACAGGAA	ICA1	97.2678	102.354	92.691	93.7408	80.7858	82.7577	88.346	118.893	123.834	108.922	137.215	184.185	112.35
ICA1_GCAAATGGAGAAGTTCAGGA	ICA1	87.1134	66.6763	102.697	124.988	111.205	71.5742	75.7252	81.9553	72.2368	89.5969	92.9346	121.77	94.0859
ICA1_TAAAGAGCTCACCTCTAGCT	ICA1	166.478	183.067	173.796	173.777	212.437	205.776	150.902	188.151	201.231	182.122	244.91	163.38	174.336
ICAM1_CAACGACTCCTTCTCGGCCA	ICAM1	243.971	286.006	277.02	212.15	207.949	304.19	238.15	277.032	181.738	214.915	218.123	262.51	375.237
ICAM1_CCTGCCTGGGAACAACCGGA	ICAM1	133.342	88.3169	106.384	152.945	311.175	96.1778	126.757	111.967	263.721	280.503	132.842	166.44	141.682
ICAM1_CTGGTGAGGAGAGATCACCA	ICAM1	62.7965	78.3739	71.6249	54.8192	106.218	72.6926	68.5917	77.3381	84.2762	69.1009	54.6674	70.9817	68.0739
ICAM1_TATACACAAGAACCAGACCC	ICAM1	161.668	168.445	116.917	169.391	184.012	190.119	220.042	148.328	162.819	205.546	129.562	154.202	182.637
ICAM2_CCAGACCACCCACTTCAGGC	ICAM2	83.3724	107.033	95.8509	76.1986	107.714	93.9411	119.624	92.9211	118.101	89.0113	102.228	96.0701	57.005
ICAM2_GGTGAAGAGGGCCACAGTCA	ICAM2	183.045	169.03	164.843	185.837	167.556	158.805	167.364	159.871	137.021	133.517	163.455	162.768	129.507
ICAM2_GGTGCTGCAGTTGACCTCGA	ICAM2	116.775	80.7134	83.2112	90.9998	69.3162	112.953	104.259	107.35	113.515	102.48	89.6545	99.7416	74.1619
ICAM2_TGAGCCCAAAGGGTCCCTCG	ICAM2	98.6039	123.995	102.697	81.1324	151.099	111.276	93.2846	141.979	115.808	103.651	83.0944	94.2344	154.965
ICAM3_AAAGGTTCGGAGCTGGCGGG	ICAM3	140.557	140.371	145.356	155.138	127.163	140.912	165.717	171.414	149.06	172.167	170.016	162.768	119.544
ICAM3_AATGCGACAGTCATGAACCA	ICAM3	161.935	223.424	174.849	163.361	193.986	169.43	153.645	155.253	165.113	169.239	201.723	171.947	211.417
ICAM3_CATTGCAGTACACTGAGCAG	ICAM3	166.745	157.918	134.297	135.403	132.648	183.968	165.169	138.516	149.06	179.779	128.468	154.814	148.324
ICAM3_GGCTTGACTGGTCTCACCTG	ICAM3	156.858	164.936	153.783	158.976	142.123	154.891	158.035	178.339	154.22	125.319	174.389	148.083	141.682
ICAM4_AAGGGCAGCGATGGAACCGG	ICAM4	236.489	214.066	210.135	211.602	203.461	195.152	202.483	263.758	165.113	176.266	170.016	232.526	164.927
ICAM4_GAAGGGCACTGAGGTCCCGG	ICAM4	114.103	98.8447	100.591	98.6745	142.123	102.329	68.5917	91.7668	124.981	131.175	115.895	121.158	97.9601
ICAM4_GGAACCGGAGGCCAAAGCTG	ICAM4	107.689	85.3925	109.017	116.217	118.187	87.2311	91.0897	130.436	98.0356	86.0833	82.0011	115.651	63.6464
ICAM4_GGTCACGAGGCAGTGCGCGA	ICAM4	117.844	149.144	112.704	131.566	130.155	101.21	128.404	129.859	133.581	121.219	113.161	136.456	144.45
ICAM5_CGATGCCAGGGCCTTCGCCA	ICAM5	168.348	187.162	181.695	222.018	166.558	173.344	177.79	213.545	208.111	190.32	285.364	181.126	202.561
ICAM5_GAGCCAACTTCCAAGAGCCG	ICAM5	84.9757	76.0344	74.7848	103.06	79.2898	107.361	88.346	83.6867	83.7029	57.9745	107.695	74.0413	76.3756
ICAM5_GGGCGCGGTGCTCACAGCCA	ICAM5	141.359	188.916	136.93	169.939	166.558	194.033	154.743	171.414	212.697	199.69	120.268	159.097	137.808
ICAM5_GTGGCGTTCGTGGAGCGCGG	ICAM5	83.6396	73.11	67.4116	83.3251	90.7594	64.305	86.6998	110.236	64.2104	55.6321	129.562	88.1153	123.419
ICK_AATGCTTCTTCCCAGCAGGA	ICK	67.8737	75.4495	97.4309	65.2348	62.3348	77.7251	72.4328	77.3381	68.2236	67.3441	77.081	107.696	71.9481
ICK_CAAGTGCAATGAACTTCCGT	ICK	153.918	157.333	193.282	144.723	174.039	166.634	199.19	139.67	146.767	165.139	108.788	132.785	179.317
ICK_CAAGTTCTGGTCCCATGCAG	ICK	177.701	180.728	161.683	111.831	126.664	138.116	158.584	169.105	149.633	174.509	192.429	178.066	160.5
ICK_TATATACCTTAACCTCCCGA	ICK	103.147	105.863	109.017	83.3251	96.2449	83.3169	100.967	98.6926	49.3044	98.3809	69.9743	66.6984	104.601
ICMT_AAACCAAGCGTACACTCCAC	ICMT	108.491	120.485	133.243	124.44	134.144	138.116	118.526	84.841	166.259	156.941	93.4812	101.577	142.236
ICMT_AAGGCGGCCATGTTTACAGC	ICMT	128.8	97.0901	164.316	168.843	83.2792	150.977	126.209	156.985	128.421	125.319	139.949	149.306	139.469
ICMT_AGACGCGCCTCAGAGCCCGG	ICMT	18.9726	17.5464	22.1194	4.38553	12.467	11.7426	16.462	9.2344	10.8928	8.78401	16.4002	5.5072	19.3706
ICMT_TATAAGAAGAGGGTGCCCAC	ICMT	174.494	205.878	217.508	157.879	142.622	170.548	213.457	207.197	180.019	171.581	162.909	192.14	140.575
ICOSLG_GACAGCCAGGATGCTCCACG	ICOSLG	149.108	157.918	112.177	99.2227	142.123	121.341	141.024	124.087	116.955	145.229	133.388	123.606	136.701
ICOSLG_GCAGCAGCCAATGTTCACGC	ICOSLG	120.516	95.9203	97.4309	148.012	169.551	215.841	139.378	122.356	134.727	128.832	133.935	143.799	121.205
ICOSLG_GGTGACGTTGAACAAGCGCA	ICOSLG	150.444	118.731	119.024	131.018	115.195	154.332	118.526	147.75	110.075	123.562	111.521	118.711	119.544
ICOSLG_TGTCTCCGGACTCACAGCCC	ICOSLG	228.205	306.477	280.706	264.228	226.4	278.468	305.644	255.677	236.203	289.872	302.857	261.286	232.448
ICOS_AAATGCAGTTGCTGAAAGGG	ICOS	180.373	152.069	150.623	161.168	164.564	185.646	154.194	170.259	177.152	202.618	156.349	186.021	182.084
ICOS_CAAACATGAAGTCAGGCCTC	ICOS	161.935	204.123	232.254	158.427	168.553	162.719	216.201	236.054	171.419	213.159	215.389	197.036	168.801
ICOS_TGGGTAACCAGAACTTCAGC	ICOS	76.6919	112.297	110.597	63.5902	52.8599	58.154	96.0283	55.9835	73.3834	71.4433	61.2275	83.8319	61.986
ICT1_AATTCGAGACATGATCACTG	ICT1	88.4495	71.3553	101.644	63.5902	73.8044	81.6393	84.5049	108.504	65.3571	65.5873	51.934	149.918	79.1429
ICT1_GATGGCTATCTTCTGCCGCA	ICT1	106.353	148.559	144.303	145.271	108.712	116.867	94.3821	123.51	84.8495	120.048	115.895	139.516	76.9291
ICT1_GCTCACCGGGACCCTCCAGG	ICT1	134.678	73.6949	76.3647	83.8733	52.8599	81.0802	69.1404	58.8693	54.4642	60.9025	72.1609	70.3698	85.2308
ICT1_TGTCGGAGTAGTGGTCCTGG	ICT1	284.856	212.311	233.834	247.783	247.344	265.048	252.966	274.146	295.253	218.429	301.764	276.584	268.422
ID1_ACAGGCGGCATGCGTTCCTG	ID1	208.164	177.219	182.749	135.403	135.64	167.752	180.533	156.985	190.338	180.951	178.762	158.485	123.419
ID1_AGAATCATGAAAGTCGCCAG	ID1	154.987	116.976	114.81	97.0299	74.8017	129.728	132.793	91.7668	147.913	139.959	96.2146	124.218	101.834
ID1_GAACCGCAAGGTGAGCAAGG	ID1	104.483	106.448	105.331	90.9998	88.266	105.684	97.6745	134.476	77.3965	69.6865	113.161	110.756	63.6464
ID1_GATCAGCGCCCTGACGGCCG	ID1	85.5101	107.618	108.491	55.9156	94.7488	89.4678	113.588	78.4924	110.648	99.5521	89.6545	96.0701	110.136
ID2_AACGGACCTCACGGGACTGA	ID2	84.9757	91.2413	71.0982	32.3433	106.717	62.6274	74.6277	78.4924	61.3439	69.6865	79.8144	54.4601	63.6464
ID2_AGCCTGTCGGACCACAGCCT	ID2	142.428	133.353	120.604	90.4516	115.195	147.622	116.88	125.242	161.099	187.392	137.215	158.485	146.663
ID2_GCTGATATCCGTGTTGAGGG	ID2	128.8	147.39	144.83	173.229	141.126	136.438	116.88	111.967	106.635	105.408	144.869	147.471	154.965
ID2_TGAAAGCCTTCAGTCCCGTG	ID2	254.125	270.215	235.414	220.921	235.376	285.178	269.977	269.529	357.171	282.26	235.616	271.689	304.949
ID3_AAGGCGCTGAGCCCGGTGCG	ID3	11.4904	4.09416	4.73988	3.83734	8.9762	6.71008	15.9133	5.19435	4.01315	4.09921	0	12.8501	6.08791
ID3_ACGCAGTCTGGCCATCGCCC	ID3	151.513	144.465	144.83	94.289	177.031	110.157	94.3821	105.041	124.408	127.075	126.282	107.085	130.06
ID3_AGGCACTCAGCTTAGCCAGG	ID3	192.398	221.669	201.182	183.096	164.065	161.601	201.385	199.694	154.22	197.933	199.536	234.362	153.305
ID3_TCAGGACACGGCCGAGTCAG	ID3	145.367	154.993	157.996	157.331	142.622	207.453	139.927	200.271	103.195	137.031	195.709	152.366	141.682
ID4_ACTGCTATAGCCGCCTGCGG	ID4	122.386	91.2413	83.2112	79.4878	80.2872	121.9	91.0897	75.0295	106.062	64.4161	72.1609	134.621	89.1049
ID4_AGCGCGCTGTAAGGCGGCCG	ID4	43.2895	59.0729	46.3455	84.9697	32.9128	39.1421	43.8987	25.3946	32.1052	53.8753	54.6674	34.879	55.3447
ID4_GCCCTGCTTGTTCACCGCGC	ID4	151.78	139.201	114.284	144.723	130.155	131.965	147.609	111.967	158.806	134.103	148.149	138.904	129.507
ID4_GCCGAGCACGGCCACAGCCT	ID4	64.1326	43.2811	41.079	54.8192	63.8308	52.5623	69.1404	41.5548	42.9981	52.7041	39.3605	62.415	39.8482
IDE_AAGACAAGCGAGAATATCGA	IDE	46.2289	28.6591	34.2325	64.6866	28.9233	49.7664	27.4367	53.0978	40.1315	26.352	31.1604	48.9529	28.7792
IDE_AGATGACTTGACTAATCTGG	IDE	88.984	74.2797	64.2517	96.4817	85.2739	81.0802	58.1657	44.4405	81.4097	59.1457	65.0542	83.8319	99.6204
IDE_CATTAATGTGGACTTGACCG	IDE	199.613	226.933	178.535	147.464	245.848	217.518	220.591	187.574	220.15	220.772	186.962	238.645	180.424
IDE_TACCCACACAGGCGCTCCGG	IDE	208.965	194.18	199.602	176.518	134.643	200.743	223.334	163.911	206.391	179.779	203.909	152.366	157.179
IDH1_ACCCATCCACTCACAAGCCG	IDH1	171.02	203.538	221.194	157.879	157.084	147.622	136.086	158.716	186.898	182.707	191.883	155.426	171.568
IDH1_ATCTGGACAAACCAGCACGC	IDH1	72.9508	58.488	69.5182	59.2047	47.3744	44.7339	70.7866	72.7209	66.5037	70.8577	62.8675	47.7291	96.2997
IDH1_ATGTAGATCCAATTCCACGT	IDH1	124.524	122.825	95.8509	157.879	171.545	171.666	158.584	126.973	142.18	120.048	126.828	164.604	148.877
IDH1_TAGGCTCATCGACGACATGG	IDH1	201.216	202.953	190.122	181.451	156.086	183.968	180.533	171.414	221.297	255.908	191.883	203.767	159.946
IDH2_AACTATCCGGAACATCCTGG	IDH2	117.844	104.694	86.8978	172.68	154.092	104.565	107.003	131.013	88.8627	113.021	120.815	128.501	83.017
IDH2_ACACCCTCGCACCTTCCACA	IDH2	141.626	164.936	132.19	132.114	98.2396	180.054	139.927	128.127	86.5694	124.147	138.308	116.263	151.091
IDH2_AGAGCGAGCGCACGACCCGC	IDH2	187.321	184.237	192.228	136.5	158.081	219.755	164.62	171.991	193.205	186.807	198.443	134.009	148.324
IDH2_GATCAAGGTGGCGAAGCCCG	IDH2	72.1492	56.1485	52.6653	101.415	64.8281	123.018	53.7759	94.0754	58.4774	78.4705	106.055	57.5197	60.3257
IDH3A_AAAGTGGATGATCCCTTCAG	IDH3A	139.756	154.408	125.344	219.825	136.139	168.87	101.516	136.785	118.675	171.581	172.202	148.694	177.656
IDH3A_GAGTATCAAGCTCATCACCG	IDH3A	110.094	116.976	117.97	71.8131	172.044	159.364	117.978	141.979	107.782	72.6145	103.321	113.816	106.815
IDH3A_TCTGGGCCAATACCATCTCC	IDH3A	138.687	132.183	135.877	168.843	102.728	93.382	135.537	161.602	147.34	128.247	121.908	128.501	102.941
IDH3A_TTGTGTGCAGGATTGATCGG	IDH3A	308.371	270.799	277.546	291.09	334.613	247.714	377.528	273.569	296.973	293.972	252.563	267.405	229.68
IDH3B_AGGTCTGAGTACCTCGGCCG	IDH3B	38.2123	38.6021	35.2858	43.3071	20.9445	39.7013	34.0215	35.2061	37.265	38.6497	18.5869	49.5648	28.7792
IDH3B_CAGGAATATAGCCAATCCCA	IDH3B	128.265	106.448	81.1046	90.4516	107.714	87.2311	100.967	125.242	84.2762	90.1825	92.3879	99.1297	86.3377
IDH3B_GAAGGCTGCCGCTGTCCCAG	IDH3B	88.4495	134.522	153.783	93.7408	87.2687	93.382	67.4942	120.624	72.2368	80.2273	83.6411	107.085	84.1239
IDH3B_GCTGATGCACGCCGTCAAGG	IDH3B	131.205	131.598	140.09	134.307	104.224	144.826	102.064	135.053	120.395	93.1105	116.442	123.606	123.419
IDH3G_AGAGGGCGAGTACAGCAGCC	IDH3G	102.345	114.052	136.93	146.915	132.648	110.716	214.555	108.504	128.421	135.274	122.455	126.666	177.656
IDH3G_CACGGTGACCATGATCCCAG	IDH3G	195.872	177.803	168.002	161.717	128.659	135.879	160.779	165.642	184.605	179.194	187.509	150.53	198.687
IDH3G_GCACACCCGGATCTCACCGA	IDH3G	119.447	122.825	101.117	78.3914	130.155	111.276	112.49	80.801	112.942	100.138	105.508	92.3986	90.2118
IDH3G_TCAGGGCCACGCGGTTCCGG	IDH3G	261.608	234.537	224.354	212.15	183.015	230.939	251.869	184.111	188.045	220.186	244.363	187.245	205.329
IDI1_AGACAACCGCCGGTCCCGGA	IDI1	151.78	130.428	131.137	137.596	137.136	120.222	173.948	200.271	171.419	143.472	160.722	173.783	154.412
IDI1_CTTGAGGAAAGTGACGCCCT	IDI1	212.974	177.219	134.823	213.247	167.556	216.4	164.62	204.888	191.485	195.591	213.749	211.721	160.5
IDI1_GATGTGGCGTGGACTGGCGC	IDI1	213.241	146.805	156.943	195.704	751.009	233.175	278.208	257.409	169.126	254.151	202.816	216.005	201.455
IDI1_TGAGGCGAGCAGCACAGAGA	IDI1	208.698	33.3382	18.9595	52.6264	57.348	68.7783	47.1911	37.5147	49.3044	59.7313	57.9474	42.2219	35.4206
IDI2_AGCAGAGCTGGGAATTCCTG	IDI2	141.359	146.805	132.19	186.933	118.685	132.524	144.866	171.414	147.34	129.418	143.775	82.6081	167.141
IDI2_ATCGAATCCTGATACAGCAG	IDI2	121.05	110.542	145.356	163.909	122.675	92.8228	141.573	118.893	189.191	113.021	115.895	206.826	156.625
IDI2_GGCTGCCCTCCTCACTCCGA	IDI2	123.455	83.6378	65.305	110.735	104.722	111.276	90.541	85.4182	90.5826	73.2001	109.335	78.3247	95.7463
IDI2_GTTAAACAAGACAACGCTGA	IDI2	90.5873	101.184	105.331	77.8432	91.2581	83.876	125.66	75.6066	142.18	120.048	71.0676	111.98	92.979
IDNK_TAGAACCACACGCTGTCCCG	IDNK	199.345	184.822	211.188	186.933	278.262	224.229	176.692	132.744	137.594	151.671	205.549	156.649	197.58
IDNK_TCATGCAAGTTACAGAGCCA	IDNK	187.855	192.425	173.796	179.807	211.938	227.024	171.753	221.048	270.601	197.933	214.843	190.304	222.486
IDNK_TCCTCTCCACAGATCCACCG	IDNK	199.613	226.349	208.028	197.897	185.508	201.302	228.822	162.756	185.752	285.188	213.749	197.036	237.429
IDNK_TGCTGATGATTATCACCCGG	IDNK	122.119	126.919	112.704	140.337	121.179	134.202	147.609	142.556	129.568	114.778	137.215	122.382	157.732
IDO1_AGGCGTCATAAGCTTCCCGC	IDO1	177.968	250.329	228.568	228.596	209.943	206.335	190.959	179.494	200.084	166.311	156.349	194.588	202.008
IDO1_AGTTCTGGGATGCATCACCA	IDO1	94.5956	92.9959	104.277	113.476	117.688	64.305	102.064	114.276	120.395	104.237	112.615	95.4582	117.884
IDO1_CAAGTGTTTCACCAAATCCA	IDO1	119.714	122.24	145.356	165.554	163.566	146.503	156.389	149.482	134.154	114.778	166.189	152.366	148.324
IDO1_TACAAGAATGGCACACGCTA	IDO1	96.1989	138.032	137.983	118.958	121.179	124.696	130.05	135.63	120.968	90.1825	96.2146	170.111	122.865
IDO2_ATATCTGAAAGGTCCTGCCA	IDO2	189.993	166.691	179.589	231.337	212.936	201.862	251.32	218.163	257.988	262.349	166.736	234.974	192.599
IDO2_GGTCCTGAGCTTCCTCACCA	IDO2	133.877	139.786	140.616	124.988	207.949	156.009	143.768	125.819	91.1559	135.274	190.242	140.128	182.084
IDO2_TATCTTGCAGCCCAACCAGG	IDO2	131.205	93.5808	107.437	146.367	140.627	101.21	117.978	146.019	129.568	111.264	96.2146	207.438	140.022
IDO2_TGAGAAGATACCTTTATCCC	IDO2	148.039	136.862	132.19	221.469	147.609	175.58	204.677	250.483	186.898	202.618	139.402	186.633	215.291
IDS_AAGCCGAAATGCCGCCACCC	IDS	331.352	271.969	323.365	299.313	212.936	260.016	290.829	387.845	267.735	343.162	331.831	286.375	273.956
IDS_GAGGAAAGAAACGCGGCTCG	IDS	124.257	77.2041	107.437	80.036	89.762	95.0595	83.9562	118.316	89.436	67.9297	111.521	100.353	96.8532
IDS_GATGTGCTGGATGTTCCCGA	IDS	152.849	125.749	122.71	203.927	100.234	142.03	155.84	118.893	145.047	120.634	129.015	138.292	177.656
IDS_GTTGCCTGATGTCCATCCAG	IDS	217.249	233.367	206.975	274.644	171.545	214.163	198.641	198.54	176.005	180.951	239.443	193.976	198.687
IDUA_AAAGTCAGTGAAGTGGCCCG	IDUA	341.239	364.38	342.851	354.68	345.584	303.631	357.225	337.056	346.851	345.504	507.313	314.523	343.69
IDUA_GAGCCCACAGCTCACCTGGG	IDUA	101.009	110.542	124.817	76.7468	95.7462	128.051	133.891	121.779	97.4623	95.4529	85.8278	115.651	97.4066
IDUA_GCTGGTCCCTGCCACAGCCG	IDUA	26.4547	9.35808	31.5992	12.0602	19.9471	23.4853	34.5702	16.7373	26.9455	35.136	41.5472	27.536	22.6913
IDUA_GGGCAGGGCGCACCTTCCTG	IDUA	134.411	133.937	172.742	144.174	136.139	141.471	96.577	126.396	118.675	135.274	173.296	161.545	169.355
IER2_AAAGCCCGCTTGCCGCCCGG	IER2	159.797	204.708	188.015	223.662	193.986	183.968	193.154	214.7	143.9	329.108	182.589	212.333	175.996
IER2_GAAACGGGTGCTCACCGTCG	IER2	90.3201	109.373	95.3243	78.9396	93.7515	72.1334	101.516	86.5725	106.062	63.8305	72.1609	75.2651	77.4825
IER2_GGAGCCAATGGACACGCAGG	IER2	107.957	96.5052	84.7912	64.1384	73.8044	132.524	104.808	112.544	118.101	107.751	123.002	94.2344	72.5015
IER2_GGAGCTCTACCTCTCGGCCA	IER2	108.491	73.6949	114.81	92.6444	99.2369	124.696	107.003	90.0354	86.5694	73.7857	136.668	101.577	85.7842
IER3IP1_CTCCTCGTGCAGCACTGCGA	IER3IP1	117.576	143.296	153.783	81.6806	122.675	128.051	107.552	110.236	133.007	143.472	106.601	105.861	146.11
IER3IP1_GATGGCGTTGACGCAGAGCA	IER3IP1	140.023	129.258	111.124	109.638	102.728	157.128	131.696	75.0295	122.115	137.616	147.602	146.859	100.174
IER3IP1_TCTGTAAGAACCGTGATGAG	IER3IP1	173.692	214.651	223.828	214.343	188.002	225.906	236.504	222.203	202.951	208.474	184.776	200.095	228.573
IER3IP1_TGAGTACAGGGTAAAGGCCA	IER3IP1	161.4	159.672	173.796	178.711	121.677	169.43	182.728	169.105	160.526	161.626	242.177	192.14	163.267
IER3_GAGGTCCAGAGCGTAGTCCG	IER3	218.318	171.955	149.043	234.626	181.519	299.717	203.031	230.86	213.844	170.995	245.457	171.947	184.298
IER3_GGAGCCCTCGGACTACGCTC	IER3	115.171	132.768	117.97	67.9758	87.2687	107.92	96.577	116.007	90.0093	81.9841	94.5746	99.1297	112.903
IER3_GGCACCGAAAGCGCAGCCGC	IER3	82.8379	45.0358	51.612	76.1986	74.303	97.8554	83.4074	68.6808	73.9567	94.8673	113.708	72.2056	92.979
IER5L_AGCTCCCGAACCCAGCGCGG	IER5L	108.491	95.3354	85.3178	77.295	79.7885	58.154	98.772	74.4523	77.9698	113.021	54.1207	85.0557	66.967
IER5L_CAAGTAGCCGTTCTCCACCG	IER5L	237.023	243.895	274.386	249.427	332.618	211.368	276.562	298.387	256.842	244.196	231.243	219.064	313.804
IER5L_GAGGCTCCAAGGGCTGCCCG	IER5L	73.4853	60.2426	41.079	50.9818	50.8652	40.8197	75.1765	99.2698	67.6503	47.4337	57.4008	66.0864	71.9481
IER5L_GGCCCGCTCCAACTTGGCGG	IER5L	68.4081	85.3925	88.4778	63.5902	53.3586	49.2073	52.1297	95.8069	126.701	131.76	54.6674	69.7579	88.5515
IER5_AACTCGCGGGTCCAGCGCGG	IER5	81.5018	49.1299	40.0257	66.3312	54.3559	78.8435	64.2018	76.1838	71.0901	59.1457	72.1609	40.3862	55.8981
IER5_AAGGGCTCAGAAGGCCACGA	IER5	102.078	87.1471	90.0577	102.512	94.7488	77.7251	79.5663	73.8752	120.968	132.346	83.6411	56.9078	70.8412
IER5_GAAGCAGATGGAGTTCAAGC	IER5	77.2263	85.3925	103.224	102.512	92.7541	90.5861	86.6998	124.087	106.635	100.138	96.7613	62.415	68.6274
IER5_GCGGCGGCCAGAGAAGCCGA	IER5	72.9508	54.9787	58.9852	56.4637	59.8414	36.9055	52.6784	46.7491	61.9172	62.6593	59.0408	36.1028	98.5135
IFFO1_CAGGGAGGTGTCCTCCTCGA	IFFO1	187.855	182.483	199.602	127.729	198.973	211.368	177.79	197.962	160.526	130.003	151.975	214.169	182.637
IFFO1_CCAGGAGAAAGCCATGAAGG	IFFO1	155.522	191.841	175.376	144.723	217.424	142.589	137.732	160.448	161.673	206.131	138.855	134.009	175.996
IFFO1_GGATTTCTCAGGCTATGCCA	IFFO1	146.703	114.636	121.13	120.602	143.619	146.503	122.368	96.9612	164.539	110.679	144.869	122.382	121.205
IFFO1_GGGAGGCGACCACTTCGCCG	IFFO1	80.433	61.4124	72.6782	99.2227	62.8334	51.444	62.0069	77.9152	63.6371	56.8033	68.3342	57.5197	61.4326
IFFO2_CATGGTGGACACGCTGCAGG	IFFO2	179.838	184.822	176.956	165.554	170.049	176.14	193.703	207.774	141.607	133.517	213.203	194.588	184.851
IFFO2_CGGCGCCAACGCCAATGCCG	IFFO2	101.543	115.806	114.284	74.0059	91.2581	115.19	88.8948	90.6125	103.769	111.264	106.601	69.7579	72.5015
IFFO2_GGTGCACCCACGACACGCCG	IFFO2	59.8571	59.0729	52.1387	65.2348	42.8863	55.3582	59.8119	64.6408	53.3176	53.2897	53.574	47.7291	52.024
IFFO2_TGTGCGATGTCGCACAGCAG	IFFO2	68.9425	69.6007	40.5523	74.5541	53.8572	77.1659	52.6784	76.7609	114.662	114.778	116.442	81.3842	71.3946
IFI16_AGGATGCAGATACTGAAGGA	IFI16	84.4412	81.8832	90.0577	97.0299	89.762	96.1778	100.418	85.4182	81.983	87.2545	83.0944	89.3391	88.5515
IFI16_CCGAAGATGGCTCTCAGGGA	IFI16	180.64	142.711	178.009	201.735	152.595	170.548	207.421	221.048	141.034	179.194	154.162	163.992	218.611
IFI16_GAAGGAGCAGAGGCAACTCC	IFI16	73.7525	57.9031	62.6718	78.9396	70.3136	93.382	91.0897	66.3722	129.568	109.507	92.9346	67.3103	63.6464
IFI16_GGGAGGCTGAGTCTGTTCCT	IFI16	122.921	102.354	95.3243	104.705	87.7673	115.19	196.995	122.356	115.808	114.778	122.455	95.4582	139.469
IFI27L1_CCATCCACTCTCCTTTCCCA	IFI27L1	180.106	219.915	252.794	155.138	197.975	149.299	158.584	173.145	192.631	178.608	223.59	201.319	261.227
IFI27L1_GCTGTAGCAGCTGTGGTCGG	IFI27L1	190.527	225.179	207.501	196.253	154.092	180.613	192.605	200.271	150.78	198.519	126.282	216.005	187.065
IFI27L1_GTGACATCTAAAGTTATCGG	IFI27L1	90.8545	73.6949	91.111	93.7408	83.2792	105.125	88.346	90.6125	92.3025	94.8673	113.161	77.1009	84.1239
IFI27L1_TCCTACTGAGGTGAAGCCCA	IFI27L1	115.171	107.033	85.8445	99.7709	95.2475	110.157	96.0283	117.161	92.3025	110.679	149.242	87.5033	67.5205
IFI27L2_ACTCAAGTCAGAGAAACATG	IFI27L2	146.169	156.748	170.636	120.054	149.105	176.699	158.584	154.676	154.793	215.501	199.536	141.352	166.034
IFI27L2_CTGTCTAGGACACTTACCCA	IFI27L2	296.346	296.534	359.178	283.415	233.381	271.758	286.987	345.136	305	288.701	270.057	289.434	327.087
IFI27L2_GAAGCAAGACTCACTCATCA	IFI27L2	82.3035	91.2413	53.192	95.9336	101.232	99.5329	67.4942	85.9953	98.0356	97.2097	77.081	93.6225	81.3567
IFI27L2_TCAGCTGGGAGAGAAGAAGA	IFI27L2	101.81	67.2612	84.7912	88.8071	70.8123	128.61	79.5663	88.3039	92.8758	84.3265	62.8675	80.1604	104.601
IFI27_AGTAGCCACAAGGCTGCCCG	IFI27	63.3309	73.6949	63.1984	108.542	72.807	92.8228	89.4435	120.624	64.2104	65.5873	80.9077	75.877	97.9601
IFI27_GCGGCGGCCATTGCCAATGG	IFI27	133.075	129.843	179.062	126.632	139.131	142.03	184.923	125.819	122.115	150.499	116.988	169.499	133.934
IFI27_TCCCAGGAACACTCACCCAG	IFI27	175.296	116.976	225.934	194.608	187.004	130.287	193.154	191.037	146.767	135.274	226.87	234.362	176.549
IFI27_TGCTGATGAGGTGAGAGCAG	IFI27	120.783	140.956	134.823	127.18	155.089	177.258	131.696	143.71	135.874	127.075	112.068	143.187	178.763
IFI30_AAGAAGTCTAACGCTTGCAG	IFI30	99.1383	89.4866	87.9511	73.4577	85.2739	126.932	85.6024	94.6526	116.955	101.895	89.6545	102.801	115.117
IFI30_AGACAGGCAATCTATACCTG	IFI30	163.805	150.899	143.25	224.21	204.957	157.687	241.991	177.185	128.994	153.427	205.549	151.754	176.549
IFI30_GGAGTGCAAATTCAACAAGG	IFI30	58.521	90.6564	106.911	72.3613	81.2845	64.305	52.6784	81.9553	73.3834	103.651	67.7876	55.6839	57.005
IFI30_GTCAAGTTCATCCAACACGC	IFI30	52.1077	40.9416	43.1856	40.5662	61.3374	21.8078	57.0683	58.2921	56.1841	44.5057	61.7741	48.9529	68.6274
IFI35_AAAGGAGCACACGATCAACA	IFI35	83.9068	94.1657	77.418	111.831	111.704	87.7902	79.5663	51.9435	72.2368	96.0385	66.6942	95.4582	85.7842
IFI35_AGAGCAGAGCCCGCAAGCAG	IFI35	167.279	178.388	193.282	154.042	211.938	163.838	183.277	138.516	134.727	128.832	187.509	155.426	147.217
IFI35_CATACGGAGAGACTCTCAGA	IFI35	69.2098	39.7718	48.4521	84.4215	67.3215	46.4114	68.0429	79.6467	96.3157	72.0289	60.6808	60.5792	79.6963
IFI35_TTTGGCAAGACTAGGAACGG	IFI35	149.375	122.825	128.503	128.277	165.561	126.932	142.122	126.973	146.193	174.509	112.068	150.53	167.694
IFI44L_AGGGAAATAACTTACCCGCT	IFI44L	123.455	105.278	121.13	110.187	93.2528	139.234	99.3207	144.287	155.366	169.239	110.975	161.545	118.991
IFI44L_CAAGAATCCAACTTACTCTC	IFI44L	40.8845	69.6007	77.418	40.5662	51.8625	27.3995	31.8265	27.7032	54.4642	53.8753	49.2006	47.1172	49.8102
IFI44L_CAGAGCCAAATGATTCCCTA	IFI44L	169.15	150.899	126.923	134.855	176.033	180.613	161.876	205.465	174.285	152.842	164.002	160.933	146.11
IFI44L_TAAAGTGGATGATTGCAGTG	IFI44L	228.74	205.878	179.589	239.56	236.373	217.518	203.58	223.357	224.163	226.628	238.35	302.284	215.844
IFI44_AGTCACACAGAATAAACGGC	IFI44	76.1575	73.6949	66.3583	70.1685	56.3506	65.4233	70.2379	97.5383	60.1973	52.1185	73.2543	70.3698	65.3067
IFI44_CGAAGGGAGTTGGTAAACGC	IFI44	127.998	169.03	147.463	125.536	112.701	138.116	96.0283	125.819	140.46	136.445	142.135	141.963	136.701
IFI44_GCAGAAGAGAGTTACCAGGA	IFI44	176.365	195.35	237.521	165.006	199.471	173.903	208.519	149.482	121.541	155.77	161.815	215.393	134.488
IFI44_TTTCTCAGGGAATCTAAGGG	IFI44	156.858	142.711	163.789	182	193.986	179.495	193.154	188.728	161.673	178.023	256.937	155.426	218.611
IFI6_ACTATCGAGATACTTGTGGG	IFI6	196.406	211.142	185.382	157.879	174.039	163.279	197.544	177.762	188.045	159.869	184.229	188.469	266.208
IFI6_CGGCATCGCGGCCAACTCGG	IFI6	127.464	119.9	156.416	83.3251	105.221	133.642	114.685	150.636	127.848	79.6417	127.922	86.2795	156.072
IFI6_GTGGCCACGCTGCAGAGCCT	IFI6	102.879	94.7505	83.7379	103.06	70.3136	165.515	79.5663	90.6125	126.128	109.507	98.4013	110.144	104.601
IFI6_TGCTCGGAGAGCTCGGACAG	IFI6	136.549	162.597	162.736	196.801	146.611	195.152	148.707	193.345	223.017	222.528	168.376	187.857	185.958
IFIH1_AACTGCCTGCATGTTCCCGG	IFIH1	143.229	138.617	281.233	90.9998	138.134	128.61	96.577	110.813	133.581	138.202	134.482	151.754	88.5515
IFIH1_AGTACCTGAATCACTTCCCA	IFIH1	122.386	99.4296	89.0044	126.084	135.142	133.642	120.173	125.819	177.725	148.157	107.695	180.514	129.507
IFIH1_AGTGGCTGTTTACATTGCCA	IFIH1	128.265	102.939	134.297	91.548	128.16	106.243	102.064	102.156	80.2631	79.0561	127.922	107.085	104.601
IFIH1_AGTTGAACAGCTCTTCCGCA	IFIH1	162.202	152.654	165.896	223.114	181.02	150.977	292.475	150.059	196.644	176.266	180.949	258.839	204.222
IFIT1B_AATTTAACACAGCATCAGGG	IFIT1B	75.3558	97.0901	87.4245	57.0119	94.7488	90.5861	71.8841	76.7609	100.902	96.6241	113.708	143.799	75.2687
IFIT1B_AGGCCACCACAGAAAGGCTG	IFIT1B	103.948	78.3739	70.0449	65.2348	96.7435	71.015	125.66	140.825	83.7029	72.0289	119.175	132.785	97.4066
IFIT1B_ATTTGTGGATAAGCCCAAGG	IFIT1B	133.342	163.181	132.19	175.421	180.023	241.563	128.404	129.282	154.793	134.103	168.922	151.754	140.575
IFIT1B_TCAATTTGTGGATAAGCCCA	IFIT1B	227.938	297.704	280.706	205.572	294.22	179.495	209.616	199.117	249.389	210.816	220.856	193.976	251.265
IFIT1_AAAGTCAGCAGCCAGTCTCA	IFIT1	229.274	238.631	193.808	247.783	162.07	215.282	202.483	198.54	275.761	271.719	258.577	244.765	198.134
IFIT1_AGAGATCGCATACCCAGCGC	IFIT1	231.946	228.688	257.007	185.837	268.289	214.163	189.862	237.209	255.695	222.528	346.591	193.364	200.901
IFIT1_GCAAAGAAATCCTTACCTCA	IFIT1	83.9068	94.7505	81.1046	108.542	138.632	95.6187	96.0283	116.584	87.7161	96.6241	78.1744	102.801	93.5325
IFIT1_TAAGCGGACAGCCTGCCTTA	IFIT1	274.701	387.19	311.779	368.385	360.046	357.312	294.67	379.765	337.105	318.567	284.817	326.761	294.434
IFIT2_GGAACTAATAGGACACGCTG	IFIT2	121.585	146.805	110.597	76.7468	63.3321	54.799	89.4435	94.6526	87.7161	103.066	92.3879	129.725	65.8602
IFIT2_GTTGTCAGGATTCAGCCGAA	IFIT2	134.678	107.618	116.917	134.855	137.635	92.2636	139.927	146.596	149.633	149.328	211.563	145.635	138.362
IFIT2_TATGAAGCTTCAGAGCCAGG	IFIT2	145.902	117.561	148.516	136.5	186.007	120.781	161.328	157.562	136.447	149.914	221.403	152.978	166.587
IFIT2_TTTCACCTGGAACTTGATGG	IFIT2	204.69	258.517	268.593	276.837	196.978	205.217	211.811	197.962	249.962	178.608	334.018	200.095	298.861
IFIT3_GACTGGAGCTGACTGCGCCC	IFIT3	101.009	85.3925	80.0513	70.7167	53.3586	69.3375	77.9201	80.2238	65.9304	81.9841	138.855	88.1153	49.8102
IFIT3_GGGTGGACACAACTGAAGTG	IFIT3	90.5873	114.636	110.597	82.777	80.7858	79.9618	134.988	88.3039	79.1164	81.9841	118.628	135.232	121.205
IFIT3_GGTAGTGAGGAAATGGGCCA	IFIT3	215.379	261.441	264.907	251.62	211.938	273.995	156.389	256.255	244.802	214.33	236.71	192.752	192.046
IFIT3_TTGGAATCCACACCAAACAA	IFIT3	75.8902	39.187	44.7655	73.4577	68.3189	72.1334	87.2486	58.8693	50.4511	54.4609	57.4008	74.6532	68.0739
IFIT5_AGAACTTGGCTGCATAACGA	IFIT5	122.119	115.221	143.25	99.2227	87.2687	135.32	124.562	154.099	98.0356	96.6241	105.508	94.2344	139.469
IFIT5_AGGCCAGTATAGCAATGCTG	IFIT5	115.171	149.729	146.41	115.668	90.2607	83.3169	87.7973	72.7209	134.154	110.679	158.535	108.308	128.953
IFIT5_AGGGTAACAGCCTTTCTCAA	IFIT5	170.753	248.574	286.499	201.735	201.965	218.078	186.569	223.357	190.911	189.149	233.43	236.81	173.782
IFIT5_CCAGCTTGTAAACAAACCCT	IFIT5	175.296	197.689	139.563	149.108	156.585	187.323	199.19	189.882	151.926	151.671	143.229	149.306	214.184
IFITM10_ACCGCAGGAAGATGAAGACG	IFITM10	141.626	119.9	144.83	213.247	134.643	112.953	131.696	131.59	139.314	187.978	188.056	182.35	97.9601
IFITM10_CATGCATCCTCAGCTTCCGG	IFITM10	236.489	258.517	275.966	238.463	202.463	232.057	210.165	182.957	243.656	206.131	200.629	260.062	195.92
IFITM10_GGTCTACCCGGACACCACCG	IFITM10	110.362	119.316	137.457	114.572	117.688	117.426	84.5049	117.161	130.714	132.931	124.642	121.158	125.632
IFITM10_GTAATAGTCGTTCACCTCGG	IFITM10	146.436	142.126	137.457	135.952	144.617	205.776	176.692	198.54	102.049	127.661	136.668	97.9058	137.255
IFITM1_AAGCCAGAAGATGCACAAGG	IFITM1	115.171	99.4296	90.0577	138.693	93.7515	110.716	119.624	113.121	134.727	182.707	125.188	119.323	117.884
IFITM1_ACCTTGGAAGGATGGTGCTG	IFITM1	199.345	188.916	157.996	256.554	167.556	147.063	215.652	198.54	191.485	219.6	196.256	160.933	241.856
IFITM1_CAGTAACAGGATGAATCCAA	IFITM1	69.477	67.2612	92.1643	66.8794	66.8229	85.5535	72.4328	88.8811	79.6897	70.8577	54.1207	75.877	71.9481
IFITM1_CCAAAGCCAGAAGATGCACA	IFITM1	226.335	257.347	248.054	228.596	284.745	283.501	290.829	260.295	260.282	241.853	244.363	230.691	255.692
IFITM2_GGAGCAGGAAGTGGCTATGC	IFITM2	164.874	157.333	185.382	196.801	187.004	162.16	151.999	186.419	137.594	182.122	157.442	129.113	200.901
IFITM2_GGGCCTGGACGACCAACACT	IFITM2	173.692	298.874	148.516	140.885	105.221	163.279	156.389	128.704	171.992	165.725	136.122	167.664	155.519
IFITM2_TGGGCCTGGACGACCAACAC	IFITM2	138.42	123.41	135.877	106.349	111.205	146.503	121.819	102.733	154.22	133.517	133.935	131.561	131.167
IFITM3_AGGCCTGGAAGATCAGCACT	IFITM3	154.453	106.448	117.444	173.777	131.651	155.45	145.963	193.922	135.301	115.949	131.748	141.963	212.524
IFITM3_TCCTGATCTATCCATAGGCC	IFITM3	113.835	122.825	127.977	127.18	109.709	129.728	148.707	98.6926	98.0356	100.138	119.722	129.113	104.601
IFITM5_GATGTTGTAGCACTTGGCTT	IFITM5	169.15	188.331	184.855	138.693	203.461	175.021	158.035	224.511	237.349	185.635	125.735	290.658	186.512
IFITM5_GCAGGCCCGAGATCAGAAGG	IFITM5	153.384	147.39	159.049	180.355	171.047	166.634	144.866	109.658	173.139	161.626	139.402	146.247	134.488
IFITM5_GCTGGCCTACTCCATCAAGG	IFITM5	124.791	142.711	119.55	152.945	103.725	117.986	98.2232	130.436	119.821	126.49	137.762	119.323	123.972
IFITM5_GGCGCTGGAACCCATGGACA	IFITM5	98.3366	116.391	107.964	124.988	76.2977	71.015	93.8334	81.3781	88.8627	114.192	105.508	91.7867	87.4446
IFLTD1_GCAGAATAAAGTCCATGAGC	IFLTD1	47.565	49.7148	53.192	70.1685	53.8572	72.6926	38.9601	57.1378	40.1315	33.3792	53.574	52.6244	90.2118
IFLTD1_GCAGATTGGATAGACAGCCC	IFLTD1	114.904	108.203	130.61	106.349	135.142	138.116	115.234	101.001	93.4491	115.363	138.855	135.844	127.293
IFLTD1_TATCCACTGGAAGCAAGCGT	IFLTD1	154.72	173.124	163.789	139.789	148.107	167.752	118.526	214.7	154.793	244.196	161.815	158.485	163.267
IFLTD1_TTTCCCACGCTTGCTTCCAG	IFLTD1	220.189	222.839	185.909	240.108	182.516	225.906	239.248	260.872	209.831	199.104	275.524	247.212	201.455
IFNA2_ACTGGTTGCCAAACTCCTCC	IFNA2	179.037	184.822	169.056	230.241	169.052	215.841	201.934	177.185	256.842	223.114	195.709	170.111	182.637
IFNA2_CTGGTTGCCAAACTCCTCCT	IFNA2	212.974	243.31	264.907	241.753	280.756	231.498	235.955	207.774	198.364	225.456	229.603	227.631	231.894
IFNA2_GTTTGGCAACCAGTTCCAAA	IFNA2	41.6862	57.9031	40.0257	39.4698	30.4194	39.1421	52.1297	49.0577	50.4511	65.5873	27.8804	26.3122	40.9551
IFNA2_TGGTTGCCAAACTCCTCCTG	IFNA2	292.338	339.815	377.084	265.873	273.774	383.034	324.85	227.397	349.144	314.468	330.738	289.434	276.17
IFNA5_TATGATGCAGGAGGTTGGAG	IFNA5	199.88	257.347	216.455	206.668	210.442	198.507	186.569	219.317	151.926	203.203	219.216	287.598	176.549
IFNA7_ACATGAATTCAGATTCCCAG	IFNA7	70.2786	67.2612	67.4116	72.9095	99.7356	66.5416	79.5663	61.755	86.5694	80.8129	98.948	69.146	122.312
IFNA7_TGAATTCAGATTCCCAGAGG	IFNA7	152.048	143.88	133.243	156.783	146.113	172.225	180.533	187.574	126.128	151.085	163.455	197.647	131.72
IFNAR1_ATAGTGATACACATCTCTCC	IFNAR1	89.2512	159.672	159.049	92.0962	82.2819	70.4559	116.88	107.35	76.2499	80.8129	110.428	89.3391	111.796
IFNAR1_GAAAGCCAGAGCACACACCA	IFNAR1	115.706	142.126	149.57	144.174	158.081	234.294	86.6998	112.544	136.447	134.688	153.069	104.637	122.865
IFNAR1_GACCCTAGTGCTCGTCGCCG	IFNAR1	111.698	110.542	105.331	101.964	106.218	110.716	101.516	161.025	124.981	97.2097	125.188	96.0701	105.155
IFNAR1_GCGGCTGCGGACAACACCCA	IFNAR1	187.588	172.54	169.582	182.548	205.954	210.249	196.446	208.928	177.725	192.077	221.95	205.602	223.592
IFNAR2_AATGACCTCCACCATATCCA	IFNAR2	137.618	126.334	153.783	117.861	128.659	172.785	150.353	132.167	118.101	111.85	134.482	129.113	152.198
IFNAR2_AGAGGACTACAGCTCCACGG	IFNAR2	127.998	138.617	139.036	157.331	150.601	120.222	127.306	117.739	91.1559	97.7953	197.349	147.471	114.01
IFNAR2_AGTGAGTTGGTACAATGGAG	IFNAR2	118.378	129.843	124.817	149.656	112.701	139.793	148.158	113.699	143.327	94.8673	153.069	138.292	147.77
IFNAR2_TGAGTGGAGAAGCACACACG	IFNAR2	72.4164	57.9031	50.5587	86.0661	60.34	50.3256	46.0936	55.4064	53.8909	43.9201	54.6674	52.6244	86.3377
IFNB1_ACAACAGGAGAGCAATTTGG	IFNB1	172.356	201.784	210.661	192.415	255.822	184.527	252.966	166.219	226.456	162.211	224.683	210.498	247.391
IFNB1_GAGAAAGAAGATTTCACCAG	IFNB1	90.5873	69.6007	92.1643	82.2288	93.2528	70.4559	97.6745	107.35	81.4097	63.8305	85.8278	81.9961	97.4066
IFNB1_GCTGCAGCAGTTCCAGAAGG	IFNB1	141.359	253.838	194.335	227.5	154.092	192.915	174.497	181.802	194.925	183.879	162.362	126.054	167.141
IFNB1_TCTGCATTACCTGAAGGCCA	IFNB1	235.42	250.329	250.16	343.168	262.803	215.282	173.4	242.403	257.988	306.855	227.963	202.543	236.322
IFNE_CTACAGAGTTTAGAAGCCCG	IFNE	201.75	220.5	267.013	250.524	209.445	238.208	200.288	281.072	210.977	195.005	227.416	229.467	196.474
IFNE_GAATGAGGAATTTCTCCGTG	IFNE	144.031	216.406	191.702	189.674	165.062	170.548	125.111	149.482	140.46	153.427	143.775	133.397	188.725
IFNE_GGACTACAGCACCTGTGCCT	IFNE	123.99	78.9588	86.8978	124.44	161.073	144.826	112.49	126.396	107.782	104.237	123.002	126.666	123.419
IFNE_TGAGGACTCAAAGACTTCTG	IFNE	129.334	143.88	204.868	131.018	170.049	161.601	209.616	169.682	173.712	195.591	168.376	192.752	169.908
IFNGR1_ACAGTACTGAGAATTCAGTG	IFNGR1	136.282	142.711	146.41	133.759	201.466	143.148	123.465	186.419	162.819	150.499	93.4812	163.992	131.72
IFNGR1_GGAGTACCAGATCATGCCAC	IFNGR1	167.012	125.164	141.143	142.53	216.925	187.882	103.162	150.636	166.259	163.968	141.589	180.514	163.82
IFNGR1_TTGGAGTCAGATGGCTGCCC	IFNGR1	195.07	189.501	201.182	244.494	203.959	231.498	241.443	252.792	227.03	231.898	231.79	212.945	199.794
IFNGR1_TTGGGTCAGAGTTAAAGCCA	IFNGR1	157.125	173.709	334.425	160.62	166.558	157.128	153.097	126.973	180.019	168.653	117.535	89.951	137.255
IFNGR2_GACTTGCTGAAGCTCAGTGG	IFNGR2	229.541	156.748	135.877	150.205	200.469	208.013	199.739	249.906	203.524	239.511	230.15	175.619	239.089
IFNGR2_GATGAGGGAGCCTTCTCCTG	IFNGR2	153.651	145.635	103.751	186.933	163.068	135.32	193.154	143.133	133.007	143.472	130.655	129.113	118.438
IFNGR2_GTGCTCCCAGCTCAGCTCGA	IFNGR2	102.078	87.732	127.977	103.06	70.3136	89.4678	94.3821	119.47	85.9961	78.4705	91.2945	83.8319	112.903
IFNGR2_TTGTAAACAGTACACTCTGG	IFNGR2	170.753	161.427	151.15	157.879	130.155	166.075	181.082	157.562	176.005	152.256	116.988	145.023	213.63
IFNG_AAAGAGTGTGGAGACCATCA	IFNG	146.703	98.8447	131.663	182.548	129.158	130.287	130.05	182.957	146.767	144.643	154.162	133.397	97.9601
IFNG_CAGGCAGGACAACCATTACT	IFNG	318.258	304.722	269.12	391.957	355.557	342.773	337.471	345.713	390.996	320.324	332.924	387.952	307.716
IFNG_GTCGAAGAGCATCCCAGTAA	IFNG	143.497	197.105	192.228	163.909	199.97	149.299	168.461	151.79	165.113	130.589	196.256	207.438	127.293
IFNG_GTTCATGTATTGCTTTGCGT	IFNG	214.844	146.805	136.403	182	195.98	186.205	237.053	226.82	179.445	179.194	180.402	187.857	200.901
IFNK_AATACACCCAACCTATGAAG	IFNK	55.5816	107.033	123.237	58.6565	71.311	57.0357	48.2885	54.2521	71.6634	59.1457	66.1475	58.7435	44.8292
IFNK_GATGAAACCCTCAGAAGCCA	IFNK	95.6644	121.655	81.6313	120.602	127.662	104.006	116.88	109.081	103.769	109.507	155.802	115.039	156.625
IFNK_TATGAAGAGGGACATCAAGA	IFNK	104.215	167.861	143.776	118.409	118.187	121.9	122.368	129.282	167.406	137.616	150.882	98.5178	96.2997
IFNK_TCAGGAAATTGTCTATCCTG	IFNK	95.13	109.957	84.7912	133.211	95.7462	126.373	130.05	112.544	116.381	138.787	107.695	114.427	104.048
IFNL1_AGCGAGCTTCAAGAAGGCCA	IFNL1	148.841	139.786	170.109	132.662	159.078	163.279	206.324	155.83	201.804	231.898	139.402	107.696	130.613
IFNL1_GACCTCAAATATGTGGCCGA	IFNL1	76.4247	127.504	112.704	129.921	40.8916	90.0269	55.9708	73.298	121.541	122.391	58.4941	123.606	58.1119
IFNL1_GCCTCAGGTCCCAATTCCCG	IFNL1	98.3366	147.39	322.312	85.5179	111.704	95.0595	81.7612	73.8752	107.209	78.4705	136.122	96.0701	70.8412
IFNL1_TTTGGTGCTAGGCTTGGCCG	IFNL1	184.916	185.992	190.649	271.355	198.474	209.69	198.093	212.391	179.445	230.141	235.616	217.841	197.58
IFNLR1_ACTGGATCTGAAGTATGAGG	IFNLR1	91.3889	135.107	110.597	108.542	119.184	106.802	84.5049	96.384	92.8758	98.3809	80.9077	80.1604	62.5395
IFNLR1_GCGGCAGGAAGGCCATGGCG	IFNLR1	53.9783	35.0928	24.2261	42.759	32.4141	53.1215	50.4835	49.6349	49.3044	45.6769	57.9474	54.4601	37.6344
IFNLR1_GGTATTCGGACTCCACCCAG	IFNLR1	121.317	149.729	171.162	135.952	137.136	136.438	140.476	157.562	133.581	137.031	178.762	150.53	178.763
IFNLR1_TGTACCTGACATGGCTCCCA	IFNLR1	248.247	160.257	174.322	175.97	226.899	256.661	210.165	265.489	196.071	221.943	229.056	220.288	223.592
IFNW1_AATCATTTCAAGATGAGCCC	IFNW1	115.706	137.447	160.629	93.1926	122.176	114.071	148.707	116.584	133.007	126.49	139.949	127.278	113.457
IFNW1_ATGGAGGACAGACATGACAT	IFNW1	155.789	157.918	146.41	185.837	185.01	183.968	154.194	208.928	191.485	141.715	142.682	190.916	136.148
IFNW1_GCTATAGCTGGTCATCACTA	IFNW1	107.422	126.334	135.877	121.699	121.179	97.2962	114.137	121.779	141.034	99.5521	97.8546	111.98	123.972
IFNW1_GTGGGAGAAGGAGAATCTGC	IFNW1	106.353	123.995	115.337	93.1926	70.8123	77.7251	75.7252	124.664	152.5	93.6961	67.2409	77.1009	86.8911
IFRD1_GAAACAATGAGCCATTGCAG	IFRD1	106.62	66.6763	92.691	154.042	116.691	109.598	93.8334	73.8752	97.4623	113.607	136.122	116.263	138.915
IFRD1_GCAGCATCAAGCATCACTGG	IFRD1	147.238	126.919	114.81	145.819	130.155	122.459	137.732	95.2297	108.928	81.9841	147.602	178.066	171.015
IFRD1_GTCAGGAGCAGCCGCAGCGA	IFRD1	130.937	161.427	195.915	127.729	120.181	136.998	164.62	106.773	169.699	155.77	205.003	101.577	160.5
IFRD1_TATTGCCTACCTCTTATCCA	IFRD1	171.02	161.427	130.083	189.674	181.519	199.066	150.902	170.836	191.485	230.727	116.442	152.978	198.134
IFRD2_ACCAAGGCTGTCCTCTGCAG	IFRD2	136.549	192.425	197.495	175.97	159.078	115.19	122.368	133.322	175.432	96.0385	134.482	81.9961	136.701
IFRD2_CACGTAGCAGCCCAGGCCAA	IFRD2	264.013	267.29	223.828	210.506	249.339	229.261	210.714	233.169	213.27	206.131	226.323	309.627	214.737
IFRD2_CGGAAGGGTGGTCAGCGCCG	IFRD2	161.935	156.163	119.024	86.6143	114.197	117.986	110.844	130.436	150.207	159.869	154.162	148.694	116.777
IFRD2_GAAGGGCGAGGAACAAGCCC	IFRD2	57.1849	99.4296	68.4649	56.4637	35.9048	51.444	43.3499	72.1437	47.5845	55.0465	45.9206	55.6839	58.1119
IFT122_AGTAAAGATCGAGCGGCCGG	IFT122	163.538	165.521	169.582	141.982	208.946	168.311	224.981	172.568	238.496	224.871	100.588	182.35	187.065
IFT122_GAACGTACCAAAGTCACTGG	IFT122	107.422	109.957	105.857	60.3011	112.701	103.447	114.685	113.699	98.6089	108.336	87.4678	66.0864	76.9291
IFT122_GGAGAGATAAAGCCGAGCAC	IFT122	116.508	88.3169	95.3243	90.9998	91.7568	97.2962	56.5195	114.276	148.487	59.1457	89.1078	147.471	89.1049
IFT122_GTACTGTGTGGCATATGCGA	IFT122	130.403	98.8447	104.277	95.3854	105.72	135.879	89.9922	99.2698	96.889	111.264	71.6143	124.83	99.0669
IFT140_ACAGCAGGCAGTTTCCACTG	IFT140	267.486	256.177	211.715	272.451	227.896	285.178	255.161	223.934	187.472	191.491	225.23	291.882	213.077
IFT140_GAAGGGCAAGACCACTCAGG	IFT140	147.772	109.957	106.911	127.18	156.585	103.447	130.05	146.596	147.34	127.075	124.095	99.1297	152.198
IFT140_GAGCGGTGATGAGAAAGCCC	IFT140	96.1989	63.167	64.7784	54.271	71.8096	83.876	114.685	78.4924	77.9698	77.8849	78.1744	68.5341	92.4256
IFT140_TGACCACCAGATAGAAGCCC	IFT140	200.949	209.972	205.395	223.662	221.912	194.033	225.529	204.888	189.765	224.871	293.564	225.795	226.913
IFT172_CTGCAACAAGTTCATCCAGA	IFT172	87.1134	56.7334	43.7122	76.7468	83.2792	91.1453	96.577	91.7668	64.7838	43.3345	81.4544	80.7723	93.5325
IFT172_GATGTTGTCAGTCTGTCCTA	IFT172	207.362	179.558	189.595	275.192	276.766	277.35	226.627	222.203	226.456	232.484	259.67	254.555	300.522
IFT172_GGCACGCAATTCCTCACCTG	IFT172	150.712	182.483	145.356	221.469	204.458	160.483	141.573	137.362	157.66	149.328	190.789	191.528	165.481
IFT172_TCTGGGAAAGGAATTCTCTC	IFT172	57.7193	91.8261	74.7848	70.1685	49.3691	46.9706	73.5303	76.7609	44.1447	48.6049	82.5477	61.8031	89.6584
IFT20_ACCCAGGATGTCCTTGGCCA	IFT20	168.081	142.126	152.729	179.259	160.076	168.87	167.364	189.305	155.94	186.221	238.35	135.232	185.958
IFT20_AGTGTAGCCCTGCTTCACCC	IFT20	83.9068	91.2413	83.7379	80.036	99.7356	106.243	139.927	88.3039	91.7292	110.093	132.295	119.935	102.941
IFT20_GAGCAAGTTCCGAGCACCGA	IFT20	87.9151	92.9959	94.271	84.4215	143.619	58.154	90.541	83.1096	64.2104	89.0113	71.6143	117.487	89.6584
IFT20_GCTGAGGGTGTTGGACCCAG	IFT20	119.981	107.618	99.5375	126.084	83.2792	165.515	119.624	129.282	140.46	128.247	159.082	108.92	95.7463
IFT27_ACAGTGCCAGTTCCTGACAC	IFT27	163.805	129.843	129.557	131.566	170.049	163.279	138.83	174.876	175.432	211.402	135.575	171.335	129.507
IFT27_ACGAGCAGTGGACTCAGCTG	IFT27	272.029	288.346	275.44	243.945	285.743	254.983	251.869	307.621	271.174	276.989	316.524	271.077	262.887
IFT27_ACTGCGGAAGATCTGTGCCA	IFT27	153.651	158.502	171.689	185.289	177.529	140.353	137.732	178.916	217.284	220.186	182.589	137.068	176.549
IFT27_TTTGGCTGCCAGCTTCACCA	IFT27	162.202	176.049	183.275	173.777	192.988	169.43	215.652	152.945	150.207	158.112	185.869	211.109	142.236
IFT46_GATGGAAAGCCTGACAACCT	IFT46	111.163	105.863	99.0108	156.783	152.595	144.267	148.707	118.316	139.887	123.562	118.082	132.785	143.343
IFT46_GCTGCAATCAATCTCTGCCG	IFT46	73.7525	70.1856	82.6846	63.042	75.3004	63.1866	70.7866	44.4405	77.9698	103.651	84.1878	83.22	58.6653
IFT46_GGTGTAGTGCACAGTCGCAG	IFT46	182.778	166.691	182.222	156.783	150.601	195.152	178.338	170.836	173.712	148.157	253.11	156.649	179.317
IFT46_TCACAGTTGACACCTCAACG	IFT46	121.317	114.636	110.071	116.217	191.991	155.45	226.627	141.979	141.607	144.058	154.162	143.799	195.367
IFT52_AAAGAAGCTCTAGTTTCCAG	IFT52	86.579	86.5622	121.13	60.8493	66.8229	148.74	57.617	58.8693	72.8101	87.8401	111.521	86.8914	87.4446
IFT52_GAGTGTCATGAAACCAGCAG	IFT52	99.1383	91.8261	94.271	80.5842	78.2925	86.6719	66.3967	137.362	115.808	109.507	92.3879	98.5178	107.369
IFT52_GATTGATGCTGAGGACCCAG	IFT52	124.524	149.144	124.29	137.596	114.197	159.364	160.23	125.819	137.021	161.04	136.122	137.068	139.469
IFT52_TGTGGATTACAGCTGGGCCA	IFT52	231.412	225.179	221.194	512.559	308.183	210.808	258.453	233.169	224.737	236.583	246.55	200.707	210.31
IFT57_AAAGGCCCAGACATATCACT	IFT57	131.472	172.54	184.855	152.397	169.052	181.731	147.609	177.185	140.46	107.165	125.735	189.081	142.789
IFT57_AAGAACCAGACTCCTCTCTG	IFT57	182.778	193.01	176.956	182	175.535	248.273	224.432	160.448	167.979	197.347	170.016	176.231	158.286
IFT57_ACATGTAGAACTGTTCGCCA	IFT57	153.918	144.465	142.723	137.048	122.675	177.817	122.368	155.83	151.926	111.264	120.268	138.904	107.922
IFT57_GAAGCTGCTCCGCTACGAGG	IFT57	85.5101	73.11	62.6718	84.9697	42.3876	84.4352	52.6784	60.6007	73.9567	65.0017	67.2409	48.9529	60.8791
IFT74_ACAACTAGCAGACTACAACA	IFT74	108.491	109.373	106.384	112.379	115.693	129.169	128.404	128.127	62.4905	63.8305	89.6545	154.814	120.651
IFT74_ACAGCAAGACCAGGTTCTCG	IFT74	129.601	134.522	119.55	129.373	113.699	84.9944	145.414	127.55	106.062	109.507	138.855	150.53	130.06
IFT74_TAATCAGGAAATAGCCAGCA	IFT74	199.078	274.894	301.772	304.795	249.838	318.17	245.832	247.597	252.829	243.024	277.164	247.824	293.327
IFT74_TCACTCCCAGGTGAAACAGG	IFT74	107.689	125.749	126.397	162.265	72.3083	79.4026	108.1	190.459	145.62	105.994	95.6679	192.752	111.243
IFT80_GAGGACAAAGCTTTCTGCCT	IFT80	92.9923	110.542	97.4309	143.626	119.683	158.246	150.902	113.121	135.874	107.165	85.8278	134.009	134.488
IFT80_GAGTATCTTGAAGTCCACAA	IFT80	97.0005	74.8646	70.5716	120.602	129.656	117.426	130.05	111.967	118.675	96.0385	98.4013	148.694	76.3756
IFT80_TGAGGTTGTGAATTGTACAG	IFT80	211.103	262.611	244.894	187.482	267.79	175.58	204.677	237.209	222.443	190.32	222.496	224.572	216.951
IFT80_TGGTGGAACAACATTGGGAG	IFT80	199.613	295.949	253.32	288.349	226.4	271.758	264.489	271.838	227.03	206.717	226.87	244.765	236.322
IFT81_AGACAGCTCAGAATCATCAA	IFT81	77.4935	76.0344	60.0385	60.3011	65.8255	114.071	120.173	56.5607	102.622	131.76	83.6411	81.3842	98.5135
IFT81_TAGTCCTCTGAAGAAGCCAG	IFT81	167.814	160.842	170.636	131.018	216.925	153.214	151.45	195.077	161.099	132.346	182.589	115.039	154.965
IFT81_TCTGGCTGAGATTGACCCAA	IFT81	191.329	181.898	198.022	135.403	205.455	190.119	233.76	179.494	181.165	150.499	232.336	200.095	218.058
IFT81_TTTAATGAAGAGGCTAGAGG	IFT81	156.858	179.558	182.222	122.247	147.11	125.814	102.064	150.636	141.607	113.021	168.922	220.288	118.991
IFT88_AATAGGAAGACCAATGACAG	IFT88	133.877	122.24	129.03	167.747	127.163	152.095	177.241	130.436	115.235	143.472	127.375	135.232	120.098
IFT88_AGAGAAGGAAGTGCTAGCGG	IFT88	224.464	263.781	287.553	236.819	201.965	206.894	183.826	201.425	252.829	271.719	194.616	220.9	192.599
IFT88_ATGGCACCAAATCTGAAGGC	IFT88	119.447	77.2041	99.5375	150.753	87.2687	112.953	83.4074	140.247	111.795	111.85	130.655	94.2344	173.229
IFT88_TATTGAATGGCTAATGCAGG	IFT88	164.34	156.163	125.87	168.843	181.02	153.214	187.118	148.328	119.821	145.815	145.962	190.304	185.958
IGBP1_ACTCTGCCACATGATAGCAA	IGBP1	152.849	135.107	130.61	94.289	133.147	137.557	155.292	105.618	145.62	129.418	121.362	120.547	135.041
IGBP1_AGGACGAGTTACAGCTGCCG	IGBP1	158.728	74.2797	77.9447	70.1685	65.8255	76.0476	85.0536	74.4523	91.1559	69.6865	91.8412	78.9366	102.388
IGBP1_GAACAGATACAAGCAGAAGA	IGBP1	47.8322	50.2997	45.8188	33.9879	33.9101	37.4646	33.4727	50.7892	39.5582	43.3345	36.6271	32.4313	18.8172
IGBP1_GAAGTGGCGACTGAACCCGC	IGBP1	141.626	43.866	43.7122	56.4637	82.2819	66.5416	70.2379	123.51	88.8627	74.9569	43.7339	66.0864	65.8602
IGDCC3_CAAGGAGCCAGCCATCCTCG	IGDCC3	270.693	235.122	234.361	220.373	262.305	200.184	263.941	238.363	213.844	224.871	255.843	193.364	320.999
IGDCC3_GAAGCCCATGGATTTGGCAC	IGDCC3	107.957	143.88	154.836	148.012	195.98	129.728	161.876	174.876	159.379	142.887	116.442	130.949	112.35
IGDCC3_GATCACAGGACTTCGAGCTG	IGDCC3	195.337	202.368	202.762	176.518	212.437	152.654	184.374	202.002	184.605	152.842	170.562	167.052	201.455
IGDCC3_TATAGTGCTGGACTGCAGGG	IGDCC3	175.029	155.578	147.99	145.819	163.566	178.376	167.364	188.728	169.126	192.077	139.949	203.767	113.457
IGDCC4_ACAGGCAGAAGGTCAACGCG	IGDCC4	176.365	161.427	165.896	137.048	170.049	142.03	118.526	160.448	133.581	145.815	120.815	178.678	172.122
IGDCC4_GCACCCGGAGTCTCAGACGG	IGDCC4	112.232	78.3739	86.3712	100.319	81.7832	101.77	97.6745	92.9211	79.1164	100.138	94.0279	115.039	80.2498
IGDCC4_GCAGTGCTAAACTGTAGCCT	IGDCC4	80.433	78.9588	87.4245	83.3251	93.7515	78.2843	87.7973	99.2698	93.4491	90.1825	82.0011	88.1153	92.979
IGDCC4_TCGCCAGCACTTCAGCCAGG	IGDCC4	207.362	229.273	242.787	209.957	208.946	270.64	224.981	263.18	298.12	285.188	217.03	227.631	275.063
IGF1R_ACTAAAGGGCGCCAAAGCAA	IGF1R	138.42	111.712	120.604	140.337	93.2528	87.7902	100.418	113.121	92.3025	87.8401	145.962	93.6225	143.343
IGF1R_GATCAGGGACCAGTCCACAG	IGF1R	171.822	201.784	87.9511	92.6444	102.728	88.9086	97.1258	122.356	120.968	99.5521	92.9346	95.4582	94.0859
IGF1R_GCCGTTGCGGATGAAGCCCG	IGF1R	72.9508	103.524	53.192	62.4939	54.8546	61.5091	57.617	61.755	59.624	65.0017	67.7876	59.9673	54.7912
IGF1R_TCGGGCAAGGACCTTCACAA	IGF1R	119.714	97.0901	90.0577	88.2589	108.712	68.2192	85.6024	109.658	98.6089	96.6241	92.3879	99.7416	103.495
IGF1_ACTGCTGGAGCCATACCCTG	IGF1	234.618	364.965	275.44	282.319	227.397	295.803	264.489	304.735	297.547	292.8	269.51	234.974	254.585
IGF1_ATTTGTGCAGACAAGCCCAC	IGF1	128.265	154.408	144.303	138.144	197.975	213.604	119.624	78.4924	187.472	134.103	140.495	285.763	200.901
IGF1_CAGGTAGAAGAGATGCGAGG	IGF1	148.039	160.842	161.156	135.952	160.076	167.193	137.732	150.636	146.193	136.445	114.255	116.263	143.896
IGF1_GGTATGGCTCCAGCAGTCGG	IGF1	114.904	138.617	125.344	147.464	102.728	124.137	121.819	77.3381	106.635	145.229	95.1212	138.904	106.815
IGF2BP1_CAAGATCATCTTACAAGCGG	IGF2BP1	120.516	114.636	107.437	101.964	124.67	81.0802	145.963	111.39	120.968	185.05	75.9877	90.5629	138.915
IGF2BP1_GAGCACAAGATCTCCTACAG	IGF2BP1	157.392	138.617	168.529	166.65	154.59	149.299	148.158	160.448	193.205	157.527	161.269	141.963	167.141
IGF2BP1_GGAAGGACGGAACCTGAAGA	IGF2BP1	103.681	96.5052	107.437	100.319	97.2422	136.438	103.711	112.544	94.5957	139.373	146.509	96.682	114.01
IGF2BP1_GGACCTGAGAATGGGCGCCG	IGF2BP1	51.3061	39.7718	39.499	43.3071	90.2607	58.154	69.1404	62.3322	58.4774	64.4161	31.7071	72.2056	74.7153
IGF2BP2_AACAAGCCAATCTGATCCCA	IGF2BP2	158.194	156.163	130.083	148.56	133.646	116.308	93.8334	140.825	103.195	127.661	113.708	157.261	193.706
IGF2BP2_CCTGCTGCATTTCAGAGCCA	IGF2BP2	224.197	132.183	164.843	134.855	165.062	360.108	177.79	173.145	216.71	169.239	186.416	186.633	156.072
IGF2BP2_GAGGTCGTCGGCGGTGACGG	IGF2BP2	188.122	184.237	187.489	158.976	133.646	150.418	178.887	169.682	158.233	178.023	167.829	126.666	177.103
IGF2BP2_GGCTGGAGAAGTATCCGGAG	IGF2BP2	71.3475	57.3182	60.5651	43.8553	79.2898	65.4233	58.1657	72.7209	69.9435	87.8401	91.2945	72.8175	65.8602
IGF2BP3_AATAGACTTACAAGCCGCAG	IGF2BP3	128.532	147.39	126.923	120.602	129.656	97.2962	114.137	88.8811	120.395	121.805	126.828	120.547	99.0669
IGF2BP3_ATATCCCGCCTCATTTACAG	IGF2BP3	170.219	170.2	198.022	132.114	126.166	141.471	124.014	144.287	100.902	124.733	114.802	182.35	144.45
IGF2BP3_GTGGGAACCAGCAGGCGCAG	IGF2BP3	124.524	117.561	122.71	110.735	73.3057	99.5329	88.8948	109.658	105.489	81.3985	113.161	100.353	70.8412
IGF2BP3_TGAGACATGTGCCAAAGCTG	IGF2BP3	236.222	225.179	211.715	236.819	225.901	275.673	153.645	320.895	200.658	228.384	279.897	200.707	192.046
IGF2R_ACAAATGTAATAGTCACCGC	IGF2R	82.5707	68.4309	75.8381	109.09	107.714	78.2843	77.3714	84.841	99.7555	94.2817	72.1609	127.89	126.739
IGF2R_ACACCACTTGCCCAGAGCGG	IGF2R	272.296	242.14	224.354	232.433	208.946	261.693	199.19	276.455	232.19	221.357	219.763	243.541	251.818
IGF2R_GAGACCCAGGTTCACAGCTG	IGF2R	178.77	163.766	193.282	190.771	186.506	164.397	232.663	209.505	138.74	163.968	174.389	157.873	188.725
IGF2R_GCACCACTAAGCTTGATCAG	IGF2R	195.07	226.349	216.981	225.307	250.336	208.013	214.555	184.111	193.778	224.285	195.709	263.122	188.725
IGF2_ACTTACTGAAGTAGAAGCCG	IGF2	105.284	128.089	115.864	128.825	126.664	139.793	94.3821	90.6125	110.075	114.778	102.775	130.949	118.991
IGF2_ATATTGGAAGAACTTGCCCA	IGF2	215.111	197.105	193.282	216.536	217.424	206.894	198.641	227.974	203.524	175.68	199.536	209.274	255.692
IGF2_CCCAGTGAGACCCTGTGCGG	IGF2	121.317	150.314	164.316	196.253	83.7779	115.749	195.898	89.4582	88.8627	83.1553	113.161	140.74	85.2308
IGF2_GTCCCTCTCGGACTTGGCGG	IGF2	169.15	163.766	128.503	177.066	120.68	148.181	184.374	191.037	145.62	135.859	132.842	120.547	149.431
IGFALS_AGACCACAACCAGCTCCAGG	IGFALS	205.759	163.766	168.529	148.012	154.092	197.388	157.486	131.59	149.06	165.139	175.482	172.559	154.412
IGFALS_GAGCAAAGTGGGCCTCGCTG	IGFALS	194.536	253.253	192.755	169.391	165.561	180.613	195.898	205.465	232.19	197.933	204.456	173.783	151.091
IGFALS_TGGGCCTGAAGGCGCTGCGA	IGFALS	134.411	104.109	125.344	117.313	107.714	120.222	131.147	126.973	92.3025	103.066	130.655	91.1748	105.155
IGFALS_TGTTGGGCAATGCCTCCAGG	IGFALS	154.987	162.012	203.288	168.295	167.556	200.743	165.169	189.305	194.925	138.787	157.989	146.859	149.984
IGFBP1_AGAGAGCACGGAGATAACTG	IGFBP1	158.194	198.274	209.081	178.162	190.495	158.805	158.035	193.922	120.395	120.634	167.282	243.541	172.675
IGFBP1_AGTCGTAGAGAGTTTAGCCA	IGFBP1	228.74	241.555	212.768	291.09	261.307	300.835	257.356	247.02	244.802	294.557	296.297	254.555	307.163
IGFBP1_GCAGAGCGCGAGCTTCTCGG	IGFBP1	81.5018	104.694	173.796	114.024	99.7356	58.154	97.6745	87.7268	114.662	109.507	87.4678	83.22	82.4636
IGFBP1_GGAATGGGAAGAGGATCCCT	IGFBP1	122.921	139.201	133.77	94.289	111.205	78.8435	121.27	77.9152	151.926	117.12	159.629	119.323	87.998
IGFBP2_AACACCGGGAAGCTGATCCA	IGFBP2	181.976	160.257	122.184	138.693	138.632	126.932	137.183	178.916	159.379	182.122	237.803	176.842	162.16
IGFBP2_AAGGGTGGCAAGCATCACCT	IGFBP2	119.18	145.05	146.41	166.102	145.115	131.965	126.757	166.796	117.528	131.175	164.002	123.606	115.67
IGFBP2_GCAGGCGCTGGTCATGGGCG	IGFBP2	143.229	153.823	159.049	144.174	146.113	153.773	99.3207	126.396	123.261	115.949	135.575	135.844	137.808
IGFBP2_GGGAGTAGAGGTGCTCCAGA	IGFBP2	74.0197	83.0529	65.8317	77.8432	58.844	73.8109	107.003	53.6749	48.1578	50.3617	84.1878	77.1009	58.6653
IGFBP3_AGCGCAGCGGCCCAGAGCGT	IGFBP3	219.921	215.821	157.996	123.891	195.482	137.557	166.815	173.722	147.913	160.455	206.643	192.752	146.11
IGFBP3_CTGACGTGCGCACTGAGCGA	IGFBP3	211.638	140.371	147.99	215.988	175.036	159.924	203.031	166.796	152.5	148.157	133.388	148.083	156.625
IGFBP3_GCACGGCTCGCAGCGCACCA	IGFBP3	181.442	200.614	210.135	268.066	224.904	245.477	161.328	228.551	213.844	217.258	149.789	209.886	206.989
IGFBP3_TCGGAGGAAGACCGCAGCGC	IGFBP3	192.932	264.366	121.13	122.247	178.028	166.634	147.609	141.402	118.675	160.455	188.602	162.157	186.512
IGFBP4_ACAGGCCGGGCATCCTCCCG	IGFBP4	203.087	228.688	173.796	198.445	186.007	120.781	147.609	192.768	180.592	187.978	192.429	153.59	322.659
IGFBP4_AGTGGATGGCTTCGTCGCCC	IGFBP4	133.61	116.391	131.663	138.144	118.685	143.148	102.064	136.207	134.154	115.363	101.681	83.22	148.324
IGFBP4_GATGATGTAGAGGTCCTCGT	IGFBP4	133.075	115.806	156.943	132.114	87.7673	143.148	138.281	108.504	151.926	134.103	124.642	94.8463	172.122
IGFBP4_GTGTGTGGACCGGAAGACGG	IGFBP4	153.651	175.464	132.19	160.62	143.121	196.27	137.183	146.596	142.18	161.626	189.149	139.516	116.777
IGFBP5_CAGGTGCAGAGATGATCCGG	IGFBP5	184.381	212.311	179.062	144.174	115.195	172.785	153.645	140.825	157.66	194.419	160.175	176.231	133.381
IGFBP5_GAAGATGGTGTTGCTCACCG	IGFBP5	130.67	104.109	109.544	121.15	111.205	100.092	87.2486	94.6526	122.115	128.247	163.455	126.666	114.563
IGFBP5_GATGAGACAGGAGTCTGAGC	IGFBP5	69.477	54.3938	63.1984	74.5541	88.266	102.888	79.5663	72.1437	86.5694	87.8401	68.8809	90.5629	48.7033
IGFBP5_GCAGGGCTCGCAGTGCACGA	IGFBP5	147.238	184.237	214.348	229.144	131.651	189.56	131.696	184.111	160.526	141.13	166.189	193.976	120.651
IGFBP6_AAGCTGAGGGCTGTCTCAGG	IGFBP6	153.918	153.239	191.175	209.409	142.123	147.063	175.595	126.973	145.047	167.482	147.055	172.559	161.053
IGFBP6_GAGTCCAGATGTCTACGGCA	IGFBP6	117.042	79.5437	105.331	121.15	99.7356	101.21	105.357	154.099	99.1822	94.2817	112.615	114.427	81.9101
IGFBP6_GGATGGGCAAGTCCCTGCCA	IGFBP6	90.3201	102.354	101.117	74.0059	110.208	109.039	97.1258	88.8811	103.769	127.075	105.508	110.756	74.7153
IGFBP6_TGAACCGCAGAGACCAACAG	IGFBP6	170.753	185.992	196.442	152.945	231.885	187.323	164.071	166.796	186.898	194.419	168.922	176.842	175.443
IGFBP7_AACCTGGCCATTCAGACCCG	IGFBP7	141.893	111.127	125.344	105.253	151.598	133.642	147.609	119.47	128.994	158.698	68.3342	154.814	117.884
IGFBP7_CAAAGGACAGAACTCCTGCC	IGFBP7	176.365	205.293	229.094	143.626	183.015	181.172	142.671	211.237	193.205	173.923	107.148	143.799	178.763
IGFBP7_GAAGAGCCGCAAGAGGCGGA	IGFBP7	82.8379	107.618	114.81	62.4939	160.574	71.015	83.4074	76.1838	103.195	96.6241	72.1609	110.144	71.3946
IGFBP7_GAGGCGGAAGGGTAAAGCCG	IGFBP7	117.042	91.8261	106.384	103.06	106.717	87.2311	74.6277	98.1155	82.5563	86.6689	69.9743	86.2795	101.281
IGFBPL1_AAGTGTTCACAACGTCACCG	IGFBPL1	160.599	145.635	161.683	199.542	112.701	175.58	173.4	184.688	150.207	164.554	177.122	191.528	138.362
IGFBPL1_ATAGCTGTCCAAGTGCGAGG	IGFBPL1	126.395	144.465	181.169	102.512	192.49	200.743	172.302	135.053	119.821	122.976	148.695	161.545	171.568
IGFBPL1_GTATGCGCGAGCCAGGCCGC	IGFBPL1	107.155	144.465	107.437	77.8432	143.619	120.222	108.649	103.887	84.8495	107.751	101.135	103.413	87.998
IGFBPL1_GTGCCATGCAGCCAACATGG	IGFBPL1	125.059	150.899	122.71	107.446	101.232	103.447	114.137	157.562	173.712	154.013	127.922	160.933	122.865
IGFL1_ACACGTCTGGGTCCTGGCCA	IGFL1	181.175	214.066	195.388	264.228	160.574	224.788	214.555	262.603	212.697	173.923	212.656	187.857	244.623
IGFL1_GCGACAAAGCCTGTCATCCG	IGFL1	102.879	128.674	139.036	110.735	121.179	142.03	139.927	77.9152	112.942	96.6241	157.989	108.92	126.186
IGFL1_GGTCCTGGCCAAGGGCACGA	IGFL1	44.3584	62.5822	68.4649	84.9697	45.8784	54.2398	69.6891	64.6408	63.6371	62.0737	80.9077	61.8031	49.2568
IGFL1_TTGGCCAGGACCCAGACGTG	IGFL1	179.571	251.498	263.853	247.234	215.429	225.347	222.237	181.802	236.776	235.412	219.763	216.617	265.101
IGFL2_ACATTGGCGGGTCTCGCTCA	IGFL2	151.78	126.919	139.036	151.849	121.677	168.87	118.526	168.528	163.393	142.887	144.322	167.052	183.191
IGFL2_ACTGACACATAAGCAGGAGC	IGFL2	62.5293	72.5251	90.0577	79.4878	59.8414	81.6393	44.4474	103.887	69.9435	57.3889	50.294	66.0864	55.3447
IGFL2_ACTTACCCAGCACACTCCTG	IGFL2	210.034	262.026	254.9	230.241	214.432	295.803	263.392	202.002	269.455	234.24	225.23	220.288	159.946
IGFL2_ATTGTAACAGCACTGCTCCA	IGFL2	150.712	173.124	163.789	150.753	149.105	170.548	151.999	138.516	122.115	129.418	174.389	173.783	171.015
IGFL3_GAGGCCACGATGCTGCATCT	IGFL3	142.962	188.331	170.636	156.235	148.107	208.572	132.793	195.077	139.314	144.643	130.655	167.052	182.637
IGFL3_TCACAAGAAACTTCTGCTGG	IGFL3	204.957	277.233	271.226	305.343	221.413	333.827	247.479	233.746	236.203	237.754	230.15	223.348	303.289
IGFL3_TTCACAAGAAACTTCTGCTG	IGFL3	222.594	240.386	276.493	253.265	299.706	236.53	282.049	274.146	251.682	199.69	254.203	191.528	204.222
IGFL3_TTGCCCAAGATGCAGCATCG	IGFL3	127.196	200.614	207.501	147.464	141.126	125.255	172.851	124.087	166.259	115.949	158.535	165.216	169.908
IGFL4_ATGAGGTCAGATCTTGACAC	IGFL4	239.428	195.935	200.655	202.283	264.798	348.365	237.053	268.952	292.96	286.359	224.136	228.855	276.17
IGFL4_GGCTATGCCAGCCAGCGCCC	IGFL4	32.868	33.923	40.5523	24.6686	46.8757	44.1747	41.155	51.3663	45.2913	31.6224	67.2409	47.1172	29.3327
IGFL4_GTCATCACAGCACTGCTCCA	IGFL4	183.58	177.803	161.683	143.078	257.817	227.584	175.046	165.642	166.832	175.68	177.669	148.694	169.908
IGFL4_TATCACCAGGATCTGTGCCC	IGFL4	164.874	139.786	105.331	111.831	150.102	119.663	147.061	119.47	139.887	136.445	162.362	141.352	120.651
IGFLR1_GAAGAACACTTTCGGAACGG	IGFLR1	111.43	46.2055	45.2922	103.06	85.7726	107.92	64.7505	51.9435	100.902	84.9121	63.4142	58.1316	101.281
IGFLR1_GAAGCAACAAGGCCGTCAGG	IGFLR1	141.092	142.711	149.57	121.699	111.704	98.9737	94.3821	130.436	151.353	122.976	132.295	152.978	180.977
IGFLR1_GAGGATCGCTATCACCGCCA	IGFLR1	167.012	160.257	146.41	181.451	175.535	164.956	155.84	200.271	178.299	170.41	184.229	163.992	164.927
IGFLR1_GTGTGTGCCAAGCTGGCCCA	IGFLR1	162.736	88.3169	96.3776	110.735	101.232	177.258	129.501	128.704	127.274	113.607	144.869	162.157	138.362
IGHMBP2_AATGATCTCAACCACAGTCG	IGHMBP2	141.626	131.013	136.93	135.952	142.123	164.956	180.533	191.037	145.62	140.544	144.322	141.352	205.329
IGHMBP2_GAAGCTCTCCACAGCTGCCG	IGHMBP2	42.4878	63.167	57.4052	58.6565	25.4326	44.7339	53.2271	26.5489	55.6108	67.3441	34.4405	44.0576	69.7343
IGHMBP2_GACCCGGGTCAAGATCCCAG	IGHMBP2	101.543	120.485	114.284	80.036	81.7832	103.447	105.906	99.2698	97.4623	87.2545	79.2677	83.22	91.3187
IGHMBP2_GCTTCAGCAAACACACGCCT	IGHMBP2	107.155	132.183	114.81	89.9034	71.311	131.406	124.014	83.1096	101.475	94.8673	119.175	142.575	120.098
IGIP_AGTGCTGGGAAATCACCATG	IGIP	146.971	234.537	173.796	191.867	202.463	145.385	158.584	203.157	203.524	186.221	154.162	175.007	132.827
IGIP_ATGTTCTCCCATCTCAGTGC	IGIP	163.805	184.822	208.555	262.036	192.49	222.551	183.277	109.658	175.432	200.861	253.657	186.633	219.165
IGIP_CATGAAGAAACGCAGTGTGT	IGIP	192.131	230.443	243.841	163.361	179.524	179.495	173.948	267.22	174.285	173.338	232.336	268.629	170.462
IGIP_GTGATTTCCCAGCACTGAGA	IGIP	109.293	163.766	163.263	138.144	111.704	128.051	96.0283	131.59	87.7161	108.336	93.4812	118.711	143.343
IGJ_AAACAAGTGCTACACAGCTG	IGJ	165.409	205.878	182.222	162.265	148.606	129.169	201.385	225.088	219.003	233.069	139.949	195.2	153.305
IGJ_AGTGTGCCCGGATTACTTCC	IGJ	151.78	139.786	146.936	194.608	146.611	159.364	154.194	170.836	226.456	395.866	182.042	182.35	159.946
IGJ_GTCTCACCACCATATACGAG	IGJ	71.8819	97.0901	88.4778	50.9818	97.2422	98.4145	71.3353	96.384	100.329	91.9393	65.0542	81.3842	98.5135
IGJ_GTGGTCCCACTCGTATATGG	IGJ	152.582	115.221	117.444	185.289	128.16	124.137	130.599	170.259	165.113	172.167	147.602	143.187	175.996
IGLL1_GATGAGGCCAGGGACAGGCC	IGLL1	52.9094	57.9031	68.9916	77.295	50.3665	73.8109	43.3499	60.6007	88.2894	65.5873	54.6674	63.6388	40.9551
IGLL1_GGACCGGCTGCTTCCTCCAG	IGLL1	220.723	236.291	227.514	237.367	217.424	195.152	241.443	258.563	188.618	229.556	246.55	257.615	161.606
IGLL1_GGTCCAGCCTGAGGAGCCGG	IGLL1	39.8157	23.9801	21.0661	29.0542	52.3612	22.9261	27.9854	34.0518	40.1315	40.4065	38.2672	25.7003	40.4016
IGLL1_TGGACCGGCTGCTTCCTCCA	IGLL1	137.351	153.239	165.896	469.252	179.524	129.728	138.281	110.236	140.46	151.085	143.775	129.725	100.727
IGLL5_AAGACATAACACAGTGACTG	IGLL5	159.263	181.898	173.269	228.048	189.996	353.398	135.537	195.654	195.498	187.978	176.029	220.288	215.291
IGLL5_AATGGTTGCACCGCAAAGCG	IGLL5	97.8022	88.3169	95.3243	94.289	86.2713	69.3375	115.234	103.31	105.489	77.2993	85.2811	121.158	110.689
IGLL5_ACTGATCAGACACACTAGTG	IGLL5	166.745	168.445	170.109	187.482	206.453	254.424	182.179	162.179	233.909	209.645	194.069	227.631	138.915
IGLL5_GGTCTGGCCATGGTCGCCCA	IGLL5	155.789	138.617	120.077	141.982	148.606	131.965	184.374	222.203	184.605	129.418	152.522	162.157	144.45
IGLON5_AAGGTGACAACGCCACCCTC	IGLON5	60.3915	52.0543	89.0044	47.6927	69.3162	69.3375	70.7866	85.4182	65.9304	63.8305	40.4539	64.2507	80.8032
IGLON5_GAGGATGGAGAACTCCTCGG	IGLON5	77.7608	53.809	58.9852	47.6927	54.8546	43.0564	57.617	54.2521	50.4511	48.6049	55.2141	52.0125	80.2498
IGLON5_GGCTTGGCCGTCATCAGCCG	IGLON5	100.474	87.732	100.064	71.2649	90.7594	57.5949	59.2632	86.5725	72.2368	69.1009	44.2806	61.1912	65.3067
IGLON5_TGACTGTGACCAGCACGCGG	IGLON5	148.307	115.221	135.35	163.909	112.203	126.932	140.476	75.6066	132.434	106.579	142.135	127.278	101.281
IGSF10_AGGAGACCATCTCTTGAGGG	IGSF10	114.103	129.843	96.3776	111.831	106.717	167.752	117.978	105.618	102.622	124.733	80.3611	126.054	132.274
IGSF10_GACCAGGCAGATCACAGCAA	IGSF10	123.722	109.957	98.4842	98.6745	141.126	136.438	112.49	126.973	118.675	96.0385	154.709	134.621	117.884
IGSF10_TAAAGGCAAGCCGTTAGCTA	IGSF10	267.754	220.5	194.335	313.566	208.447	243.8	279.305	240.672	241.362	230.727	178.762	228.243	257.906
IGSF10_TTACTCATGCTTCACAGCAA	IGSF10	85.5101	136.277	135.877	106.349	132.648	123.018	98.772	87.1496	106.062	83.1553	105.508	64.2507	106.815
IGSF11_GGAGCAGCAAAGGCGCCAGA	IGSF11	89.2512	39.187	51.0854	83.8733	68.8176	72.6926	97.1258	88.8811	56.7574	58.5601	73.801	72.2056	91.8721
IGSF11_GGGCCACCTGGATACTCCCA	IGSF11	114.37	97.6749	87.4245	67.9758	116.192	99.5329	91.6384	111.39	113.515	103.651	106.055	84.4438	117.331
IGSF11_TTGGCAGAAGAACACTTGGG	IGSF11	230.343	216.406	232.781	248.331	229.392	249.391	312.229	206.62	223.59	207.888	208.829	241.705	176.549
IGSF11_TTTGTGACAGACCAGGTCCA	IGSF11	259.203	293.025	280.706	321.789	271.78	237.649	215.652	239.517	288.374	313.296	287.004	338.387	268.422
IGSF1_AAAGCGTGATGTTCTCCCAA	IGSF1	203.354	221.669	207.501	248.879	231.387	483.126	214.006	214.7	274.041	299.828	235.616	240.481	234.108
IGSF1_AACAGTGAATGTCTTCAGCA	IGSF1	139.221	133.353	144.83	167.198	188.999	176.14	155.84	110.813	133.581	170.995	173.842	146.859	122.312
IGSF1_ATTACACCCAGGAAGAGCGG	IGSF1	136.282	155.578	175.902	150.753	205.455	137.557	162.425	176.608	172.566	257.079	145.415	155.426	132.274
IGSF1_GACATCACCCTTCAGTGCCG	IGSF1	86.0446	144.465	124.29	141.982	94.2502	110.157	86.1511	112.544	95.1691	86.0833	104.961	124.83	98.5135
IGSF21_CCAAGCCCAGAACTTCACGC	IGSF21	126.662	153.823	134.823	117.861	149.603	123.577	111.942	113.699	99.7555	96.0385	131.748	128.501	101.281
IGSF21_GAGGTCCGGATCTCAGACAA	IGSF21	145.634	108.788	120.604	82.777	101.232	97.8554	130.599	88.3039	160.526	105.408	106.055	159.709	117.884
IGSF21_GCAGCAGGCAGACGCAGCGG	IGSF21	219.12	157.333	130.083	126.084	168.553	119.663	126.209	137.939	167.406	201.447	162.909	168.276	114.563
IGSF21_GGAGAACTACCGCAAGCGAG	IGSF21	134.144	106.448	157.996	136.5	135.64	147.622	176.143	126.973	114.662	127.661	134.482	145.635	133.934
IGSF22_CCGGAGCTCAAACATCCCTG	IGSF22	199.345	160.842	133.243	199.542	146.611	206.894	166.815	235.477	182.312	170.995	197.896	152.978	157.732
IGSF22_CTGGGAGAAGGTCTGCACGT	IGSF22	191.863	203.538	214.875	195.704	230.389	180.613	201.385	189.882	221.87	183.879	166.736	220.288	212.524
IGSF22_GCCCAAGAAAGACTTTGAGA	IGSF22	96.1989	164.936	124.817	97.5781	123.672	96.737	145.414	95.2297	118.675	105.408	90.7479	125.442	129.507
IGSF22_GCTGTCGTAGAATATCTTGG	IGSF22	146.169	139.201	127.45	153.494	155.588	155.45	158.035	127.55	141.034	120.634	144.322	160.321	170.462
IGSF23_CCCAGCCGCAAGGAGCCCGA	IGSF23	107.957	122.24	130.61	112.379	118.187	98.9737	111.942	106.196	122.688	87.2545	171.109	124.83	105.155
IGSF23_GAGAGAAGCTGTTCATCCGA	IGSF23	82.5707	77.2041	84.7912	115.668	77.2951	91.7045	97.1258	126.396	79.6897	83.1553	155.802	94.2344	89.1049
IGSF23_GATGGCAGAGCCTCCTGACA	IGSF23	83.1052	121.07	152.729	115.668	114.696	104.006	128.952	165.065	103.195	72.0289	105.508	138.292	122.312
IGSF23_GCTGAGCTGGACCTTCAGTG	IGSF23	142.695	145.05	142.723	143.078	114.696	111.835	104.808	121.201	111.795	136.445	105.508	107.696	128.953
IGSF3_AGAGAGCAGCATCTCCGTGG	IGSF3	117.042	80.7134	75.3114	79.4878	76.2977	54.799	53.2271	59.4464	94.5957	56.2177	70.5209	68.5341	83.5704
IGSF3_ATGACCCGAAAGCGTTCCGA	IGSF3	187.855	112.297	127.45	151.301	128.16	134.202	165.169	146.019	106.062	93.1105	109.335	143.799	62.5395
IGSF3_GAAGATCTACCACCTCCGCC	IGSF3	122.921	106.448	128.503	91.548	194.983	121.9	122.916	128.704	145.62	107.165	101.681	149.918	130.06
IGSF3_GCTGGACTCAGCCTTCTCGA	IGSF3	44.6256	52.6392	60.0385	37.8252	48.8704	30.7545	51.0322	76.7609	53.3176	56.2177	80.9077	71.5936	48.1499
IGSF5_ATTGTGGATGATCATCTCCG	IGSF5	176.097	166.106	121.13	163.361	207.45	224.788	154.194	132.744	181.165	180.951	217.576	216.005	173.782
IGSF5_GAACAAAGAAACAGTAGCTG	IGSF5	157.659	170.785	165.896	231.337	187.503	144.826	156.938	266.066	170.272	155.77	205.549	241.705	161.606
IGSF5_GTGGACGTTGATCAGCCCGC	IGSF5	163.271	142.126	104.804	146.367	176.033	215.282	179.436	116.007	128.421	150.499	138.308	229.467	130.613
IGSF5_TGCAGCCACAACAACGACGG	IGSF5	218.852	194.18	239.627	204.476	237.371	211.368	261.197	159.293	315.892	269.376	180.402	223.96	227.467
IGSF6_AGGAGGAGGGACCACACTGG	IGSF6	170.753	188.916	186.962	171.584	123.672	191.237	175.046	134.476	133.007	134.688	115.895	177.454	110.136
IGSF6_GAGCACCGTAGCGAAACCAC	IGSF6	107.689	96.5052	93.2176	134.307	92.7541	136.998	144.317	118.316	96.3157	105.994	114.255	120.547	103.495
IGSF6_GCGAGAGCTAAACAGACAGG	IGSF6	137.351	165.521	140.09	192.963	149.603	129.728	119.075	177.185	166.259	178.023	200.629	116.263	147.217
IGSF6_TATGAAGGCCACGCACACAC	IGSF6	88.984	115.806	99.0108	93.1926	120.68	133.083	81.2125	132.167	90.5826	80.2273	124.642	81.3842	102.388
IGSF8_AATCCGGTCAGACTTGGCCG	IGSF8	87.9151	101.184	118.497	124.988	95.7462	104.565	124.014	111.39	108.928	121.219	154.709	85.0557	113.457
IGSF8_ACTGGGCATTGTCAGTACCA	IGSF8	101.009	67.2612	68.4649	59.2047	73.8044	78.2843	100.418	64.0636	101.475	117.706	58.4941	82.6081	65.3067
IGSF8_GCAGGAGGCACAGTGTACCG	IGSF8	137.083	123.41	103.224	137.048	140.627	157.687	131.147	194.5	150.207	137.031	149.789	144.411	157.179
IGSF8_TGAGGGCCGACACATTGCCA	IGSF8	235.42	262.611	199.075	155.138	235.376	196.829	239.796	262.603	206.964	237.754	496.927	234.974	282.258
IGSF9B_AGTGACATCGGTCAGTCGGG	IGSF9B	51.3061	76.0344	53.192	60.8493	58.844	45.2931	57.0683	64.0636	77.9698	85.4977	57.4008	51.4006	37.6344
IGSF9B_GCAAGTGTGATCGGCACCCG	IGSF9B	116.508	97.0901	92.1643	93.1926	109.709	129.169	154.743	96.9612	111.222	93.6961	104.961	108.92	136.148
IGSF9B_GCTGGAACAAGTTCGCTCTG	IGSF9B	91.6562	147.975	117.97	110.735	101.232	111.835	145.414	92.344	140.46	152.256	113.708	136.456	93.5325
IGSF9B_GGTATTTCCCACTAGCACCG	IGSF9B	66.8048	76.6193	77.9447	101.415	75.3004	53.6807	74.079	49.0577	56.7574	77.2993	63.9608	93.6225	53.1309
IGSF9_AGCTGCCTCGCTCTACCCGG	IGSF9	137.885	167.276	166.949	115.12	92.2554	166.634	112.49	112.544	143.327	144.058	179.309	127.89	106.262
IGSF9_GAAGCCTGAGGTGGTATCGG	IGSF9	118.913	160.842	150.096	114.024	103.725	176.14	153.645	69.258	108.355	117.12	125.735	106.473	97.4066
IGSF9_GAGACCCTCAATCTGGAGAG	IGSF9	120.516	128.089	161.683	139.789	106.218	118.545	111.942	98.6926	103.195	132.346	130.655	99.1297	138.362
IGSF9_TGCCACGGGCCACACAACGC	IGSF9	165.409	138.617	165.896	177.614	128.659	147.622	154.743	166.219	180.019	204.96	179.856	132.785	183.191
IHH_AGAAGGCCAACTGAGCCAGG	IHH	150.444	114.636	135.35	140.885	121.677	132.524	153.097	158.716	120.395	175.095	180.402	157.261	142.236
IHH_AGCGGCACGAGTTTGCGTGG	IHH	100.474	81.2983	81.6313	69.6203	82.7806	85.5535	125.66	76.7609	87.7161	104.237	76.5343	130.337	87.4446
IHH_GCATTATGAGGGCCGCGCGG	IHH	121.852	120.485	110.597	94.289	137.635	104.006	108.649	113.699	140.46	73.7857	94.5746	153.59	111.796
IHH_GTTTGCGTGGCGGTCGCCGG	IHH	168.882	135.692	122.71	120.054	103.226	134.761	124.014	158.716	122.688	143.472	183.136	159.709	113.457
IKBIP_AAACTGGGTCATCAAAGACA	IKBIP	39.8157	46.7904	68.9916	29.6024	71.311	24.0445	64.2018	68.1037	124.408	49.1905	47.5606	74.0413	34.8671
IKBIP_AGGGTCTCCAGACATGTCTG	IKBIP	106.888	105.278	125.87	89.9034	128.659	116.867	141.024	113.699	128.421	102.48	143.229	143.187	125.079
IKBIP_GAGCCCGGGAAGCGGAGCGA	IKBIP	57.4521	82.4681	87.4245	90.4516	51.8625	67.66	64.7505	53.6749	48.1578	62.0737	80.9077	61.8031	90.7653
IKBIP_GCAGGCTCAGGCACGTTCGG	IKBIP	168.348	134.522	123.764	156.783	155.588	116.308	154.743	109.081	114.088	122.391	149.789	160.933	129.507
IKBKAP_AGGAAGGAGACACAGTTCCA	IKBKAP	219.12	176.634	213.821	122.795	183.015	176.14	130.599	170.259	162.819	135.859	154.162	157.261	161.053
IKBKAP_GACCACAAGTTACCTGGCGG	IKBKAP	137.885	113.467	96.9042	137.596	145.115	162.16	164.071	136.207	129.568	164.554	139.949	145.635	125.079
IKBKAP_GTTCGGAGAGAGAAGCACTG	IKBKAP	128.8	76.0344	72.1515	80.036	83.2792	52.0031	65.2993	53.0978	98.6089	83.7409	79.2677	38.5504	80.2498
IKBKAP_TGTGTTGGGAGTGTAGCCAG	IKBKAP	287.795	239.216	196.968	274.096	229.392	282.383	226.078	242.403	230.47	269.376	297.391	252.108	220.825
IKBKB_ACCACCGCTCTCGGTTCCGG	IKBKB	124.524	146.22	130.083	95.3854	123.173	173.903	145.414	137.362	137.594	163.968	134.482	142.575	126.186
IKBKB_GCTGCCCGAGATGTCCCTGA	IKBKB	215.913	208.802	248.054	162.265	209.943	173.903	222.237	163.911	198.364	204.375	247.643	190.916	201.455
IKBKB_TGGGAAATGAAAGAGCGCCT	IKBKB	106.353	154.993	175.902	131.018	119.184	117.986	182.728	139.093	110.075	105.994	160.722	178.678	106.262
IKBKB_TTTCTGGCTTTAGATCCCGA	IKBKB	90.0528	80.1285	95.3243	96.4817	93.7515	133.083	116.88	101.578	57.3308	89.0113	83.0944	88.7272	121.758
IKBKE_ATAGGGCGGAAGCCGGCAGA	IKBKE	168.081	245.065	257.007	194.608	225.901	250.51	268.331	159.293	287.227	274.061	221.403	242.929	167.694
IKBKE_GTTGCGGGCCTTGTACACAC	IKBKE	122.119	112.882	119.55	131.018	88.7647	109.598	103.162	122.933	115.235	101.895	88.0145	101.577	128.4
IKBKE_TCAACACTACCAGCTACCTG	IKBKE	203.621	216.99	257.534	161.717	202.962	228.702	182.179	151.213	205.817	200.861	179.309	400.19	218.611
IKBKE_TGCATCGCGACATCAAGCCG	IKBKE	195.07	173.709	182.749	202.831	164.564	150.418	184.923	184.111	186.898	183.293	162.909	211.109	168.248
IKBKG_AATCTGGTTGCTCTGCCGGA	IKBKG	107.957	142.126	140.616	112.927	114.696	97.2962	105.906	109.658	116.381	97.2097	123.548	118.099	111.243
IKBKG_GAAGCTGGCCCAGTTGCAGG	IKBKG	111.163	116.391	111.124	101.415	128.659	106.802	102.064	111.39	135.874	131.175	206.096	110.144	143.896
IKBKG_GAGGAGAATCAAGAGCTCCG	IKBKG	49.4355	34.5079	39.499	55.3674	46.3771	48.6481	29.6316	70.4123	39.5582	40.9921	37.7205	61.8031	39.2947
IKBKG_GCTGACTCACTTCTCCTCCG	IKBKG	120.516	97.0901	81.6313	98.1263	56.3506	123.577	92.7359	64.6408	70.5168	73.2001	65.0542	96.682	90.7653
IKZF1_AACAACGAGGAGCAGCGCAG	IKZF1	122.119	150.899	199.075	86.0661	114.197	114.071	119.075	97.5383	127.274	97.7953	113.161	111.98	121.205
IKZF1_CAGTGAGGGCGTCCCTCCGG	IKZF1	235.954	310.571	311.252	176.518	220.914	189.001	218.945	217.008	198.938	185.05	321.991	162.157	163.267
IKZF1_GCTGCACAAGCCGCTCGCGG	IKZF1	98.8711	77.789	87.4245	74.5541	101.232	75.4884	81.2125	107.35	126.701	118.291	85.2811	81.3842	93.5325
IKZF1_TCTGGAGTATCGCTTACAGG	IKZF1	134.411	154.408	139.563	136.5	142.123	116.867	133.342	118.316	93.4491	93.6961	119.175	162.157	147.217
IKZF2_CAGGTCATGAGTCACCATGG	IKZF2	228.205	112.882	134.297	129.921	114.696	106.243	121.27	167.951	113.515	127.075	110.428	96.682	106.262
IKZF2_GAAATGTGACGTCTGTGGCA	IKZF2	168.882	169.03	131.663	178.711	164.564	136.998	188.215	202.002	180.019	137.616	148.695	203.155	202.008
IKZF2_GGAGAGGCCTCTCTTTCCTG	IKZF2	139.488	118.146	122.71	144.723	97.7409	98.9737	72.4328	99.8469	115.808	128.247	96.2146	121.77	113.457
IKZF2_GTCCAGGAGCTTCAAGGCGA	IKZF2	139.221	153.239	145.356	171.036	174.039	162.719	156.389	180.648	149.06	171.581	144.869	176.842	180.977
IKZF3_GAAAGACCTGATGTTACCTG	IKZF3	157.125	127.504	127.45	115.668	169.551	167.752	148.707	113.121	137.021	193.834	150.335	157.873	144.45
IKZF3_GATAGTAGCAGGCCAACCAG	IKZF3	170.753	153.239	149.043	234.626	240.862	161.042	144.317	193.345	167.979	163.383	116.442	147.471	163.267
IKZF3_TGTGCAGTTTAATGTGGCGG	IKZF3	188.122	185.992	192.755	239.56	207.45	202.421	259.002	188.151	192.631	163.383	177.122	206.214	205.882
IKZF3_TTCCAAACTAGCAAGTGCGG	IKZF3	126.662	112.297	105.857	117.861	102.728	130.847	144.866	131.013	108.355	98.3809	154.709	151.754	159.393
IKZF4_AAACGGCGAGGGAGTGCGGG	IKZF4	143.229	116.391	99.5375	152.945	163.566	143.148	134.988	144.287	160.526	171.581	157.442	132.785	156.072
IKZF4_ACTCCCATCACAGTAGCCCA	IKZF4	338.299	423.453	322.839	274.644	340.098	290.211	268.879	279.918	280.921	308.026	236.71	313.299	330.961
IKZF4_TCCGGAACACACCCTCCTGA	IKZF4	113.034	96.5052	80.0513	140.337	141.126	124.137	188.764	64.6408	95.1691	97.7953	116.988	110.144	125.079
IKZF4_TCTGGAGAAGGAGTTCCTCG	IKZF4	146.703	124.579	112.704	162.813	154.59	134.202	160.779	128.704	123.261	107.751	151.429	123.606	133.934
IKZF5_AGGGCAGGGAACTACATCAG	IKZF5	199.078	153.239	177.482	201.186	162.569	243.8	191.508	159.871	199.511	236.583	188.602	121.158	208.649
IKZF5_AGTTACTTCGATCACTGCAG	IKZF5	163.538	153.823	100.064	136.5	134.643	177.817	116.88	168.528	252.255	180.365	129.562	149.918	119.544
IKZF5_CAGGGCAGGGAACTACATCA	IKZF5	175.029	225.179	205.395	200.09	157.582	177.258	287.536	181.802	234.483	227.213	225.776	174.395	234.661
IKZF5_TCAAAGGAACTATAGTCCAG	IKZF5	107.957	85.3925	99.5375	110.735	136.638	111.276	106.454	96.9612	142.754	156.355	94.5746	141.352	104.048
IK_AGTGAGGATCATCCACATCG	IK	58.2538	54.9787	39.499	40.018	55.3533	59.2724	56.5195	52.5206	47.5845	41.5777	28.427	46.5053	59.2188
IK_ATTCCATTCACTCACCTCCA	IK	146.971	152.654	129.03	123.343	107.216	124.137	138.281	88.3039	86.5694	118.877	115.895	146.247	76.9291
IK_GAAGTACCGGGATCGTGCCA	IK	192.932	208.217	151.15	198.445	189.996	123.018	205.775	183.534	192.058	195.005	155.255	169.499	205.882
IK_GCAGAGGTAGGTGCAGCCCT	IK	225.8	193.595	223.301	249.427	214.432	238.767	244.186	229.706	192.058	209.645	270.604	204.99	211.417
IL10RA_GAGCGTCTGAGCCAAGACGG	IL10RA	127.196	120.485	99.5375	158.427	109.21	149.299	130.05	121.201	118.675	170.995	144.322	105.861	127.293
IL10RA_GATTTGGGATGGGTGTCCAG	IL10RA	145.367	249.744	190.649	176.518	147.609	204.098	208.519	147.173	105.489	118.291	223.043	163.38	151.091
IL10RA_TGGCCCGGTAGCCATTGCTG	IL10RA	308.371	305.892	320.205	316.307	292.724	360.108	303.449	398.233	241.936	254.151	235.616	354.297	325.98
IL10RA_TGGGTAGCTGAATCTTCCCG	IL10RA	121.585	163.766	156.943	134.307	168.055	131.965	137.732	140.247	158.233	148.157	133.935	161.545	138.362
IL10RB_AAACATCACCTTCTGTCCTG	IL10RB	143.764	143.88	151.15	183.644	215.429	159.924	198.093	166.796	161.099	212.573	191.336	157.261	135.594
IL10RB_GATGACGGCCACCATCCAGG	IL10RB	87.3807	78.9588	57.9319	66.8794	58.3453	43.6155	78.4688	63.4865	78.5431	69.6865	55.7607	77.7128	65.3067
IL10RB_GCTCCCAAGGCTCCACGCCA	IL10RB	130.136	116.391	130.083	85.5179	110.707	96.737	142.122	121.779	108.928	103.066	95.1212	104.637	137.255
IL10RB_TCCTGATCGGAACAAAGCTG	IL10RB	190.26	160.257	167.476	157.879	183.015	172.785	199.19	275.301	217.284	234.826	171.109	127.278	179.317
IL10_AAACTGGATCATCTCAGACA	IL10	51.5733	42.6962	26.3327	65.2348	50.3665	43.6155	79.5663	51.9435	78.5431	70.8577	71.0676	26.3122	55.8981
IL10_GAAGATGTCAAACTCACTCA	IL10	91.6562	157.333	115.337	127.18	111.704	111.276	126.757	91.1897	95.1691	92.5249	110.428	104.025	97.4066
IL10_GGCGCATGTGAACTCCCTGG	IL10	132.006	69.0158	110.071	100.319	98.7383	89.4678	119.624	126.973	106.635	96.0385	144.322	72.8175	111.243
IL10_GTTAAAGGAGTCCTTGCTGG	IL10	161.668	148.559	162.736	139.241	226.4	158.246	229.919	160.448	150.78	152.842	190.242	187.857	166.587
IL11RA_CTAGGAGGAGTCCATCCACA	IL11RA	140.29	145.635	137.457	184.192	207.949	143.148	126.757	191.037	146.193	146.4	131.748	171.947	166.034
IL11RA_CTTGGCAGGAGACAACAGGG	IL11RA	100.207	91.8261	109.544	111.283	104.224	142.03	95.4796	113.121	159.379	103.066	92.9346	107.696	129.507
IL11RA_GCATGAACTGGTCCTGGCCC	IL11RA	159.53	188.916	195.915	145.819	147.609	179.495	165.717	201.425	139.314	155.77	205.003	193.976	171.568
IL11RA_GGTGGCCGTGGCTACAGCCC	IL11RA	64.9342	70.1856	87.9511	49.3373	45.3797	75.4884	51.5809	43.2862	76.8232	62.0737	65.0542	79.5485	69.1808
IL11_GAGAGAGCGGGTCAGGAGCA	IL11	226.335	227.518	231.201	178.162	176.532	147.622	179.984	188.728	186.898	202.618	129.015	178.678	214.737
IL11_GCAGCCACTGCACGTGCCGC	IL11	124.524	81.8832	94.7976	110.187	109.21	99.5329	120.173	124.664	131.287	108.336	194.069	162.768	147.217
IL11_GTGCTGTCCAGCTCGGCCCG	IL11	146.169	96.5052	80.0513	123.891	120.68	154.891	146.512	181.225	139.314	158.698	141.042	174.395	141.129
IL11_TCAGCACGACCAGGACCAGG	IL11	245.04	221.085	238.574	235.722	186.506	267.285	251.869	221.626	266.015	262.935	344.951	208.05	218.058
IL12A_AGACTTGAAGATGTACCAGG	IL12A	109.293	148.559	126.923	155.138	139.131	129.169	102.064	120.624	161.673	125.319	96.7613	149.918	152.198
IL12A_AGGGACACAGGGCGAGCCGC	IL12A	103.147	107.618	124.817	93.1926	70.3136	64.8641	83.4074	69.258	79.1164	85.4977	86.3745	72.2056	105.155
IL12A_GCTGAGTACTCACTGCGCGC	IL12A	46.7633	39.7718	61.6184	44.9517	62.8334	72.1334	59.8119	62.3322	46.4379	45.6769	67.2409	48.9529	35.974
IL12A_GTGGCTGGGAGGCTGACCCA	IL12A	139.488	84.2227	113.757	52.6264	76.7964	109.598	70.7866	53.6749	95.1691	111.85	89.6545	93.6225	103.495
IL12B_CAAGGAGTATGAGTACTCAG	IL12B	140.557	142.126	139.563	106.349	93.7515	115.19	123.465	144.287	120.395	110.093	131.748	124.83	104.601
IL12B_GAGGACCACCATTTCTCCAG	IL12B	118.913	117.561	100.064	73.4577	121.179	124.137	126.209	153.522	103.769	110.093	103.321	100.965	141.682
IL12B_GCTGGGAGTACCCTGACACC	IL12B	97.8022	85.9773	78.998	117.861	92.7541	108.48	114.137	126.973	119.248	117.706	114.802	108.308	114.01
IL12B_TGAGGACCACCATTTCTCCA	IL12B	186.252	133.937	129.03	247.234	190.495	164.956	178.338	156.408	365.197	260.592	170.562	202.543	210.863
IL12RB1_GACACCTTGATGTCTCCCAG	IL12RB1	146.971	157.918	135.35	134.855	135.64	124.696	148.158	139.093	146.193	154.013	136.668	107.085	172.675
IL12RB1_GGGACCACCCAGGTCACCAG	IL12RB1	29.3941	35.6777	24.2261	36.1807	35.4061	15.0977	32.924	37.5147	40.7048	30.4512	20.7736	25.0884	19.9241
IL12RB1_GTCGGAGAACTGCAGCCTGG	IL12RB1	216.982	198.859	217.508	191.867	197.477	149.299	220.042	214.7	200.658	211.402	172.749	203.767	181.531
IL12RB1_TCACCAGTATCATCATCCTG	IL12RB1	167.279	148.559	129.03	153.494	103.725	128.61	190.41	122.933	140.46	148.157	174.936	122.382	105.708
IL12RB2_AGACAAACAAGGTTGTACCA	IL12RB2	166.478	128.674	130.61	223.114	145.614	143.148	187.118	168.528	149.06	165.139	116.988	173.783	135.594
IL12RB2_GCATACAGAAGGGAGAACAG	IL12RB2	172.891	175.464	199.602	202.283	189.996	196.27	165.169	220.471	149.633	160.455	183.136	174.395	198.687
IL12RB2_TGAATCCAATTTCACAGCCA	IL12RB2	180.106	182.483	210.135	176.518	178.028	257.779	211.811	207.197	173.139	167.482	194.069	233.75	187.618
IL12RB2_TTGATTCTAATGTCCCACGG	IL12RB2	232.213	195.35	233.307	244.494	254.326	267.285	200.836	222.78	151.353	165.139	173.842	230.079	240.749
IL13RA1_AAGTATCAGGAAGAACACCA	IL13RA1	47.565	36.2626	46.3455	134.307	38.3982	119.663	70.7866	55.4064	54.4642	44.5057	33.8938	66.0864	64.7533
IL13RA1_ATAGTGCCTTTAACTTCCCG	IL13RA1	215.913	225.179	210.661	247.234	244.352	234.853	219.493	245.289	215.564	228.97	286.457	263.122	210.863
IL13RA1_TGGACATGGAATCCACCCGA	IL13RA1	160.866	172.54	178.535	116.765	167.556	185.646	159.681	219.894	133.581	127.661	226.323	196.424	167.141
IL13RA1_TGGGCGCTGCTGCTCTGCGC	IL13RA1	156.59	133.353	128.503	189.674	145.115	170.548	99.3207	183.534	122.115	125.319	199.536	125.442	162.713
IL13RA2_AAATGATCCAGAGACAGTGG	IL13RA2	158.995	157.333	171.162	162.813	214.432	177.258	194.252	170.836	174.859	130.003	179.856	221.512	149.431
IL13RA2_CCAATAAGTAGTTTCTGCCC	IL13RA2	259.47	297.119	346.538	226.951	287.737	315.933	351.738	257.986	284.361	287.53	303.951	320.03	295.541
IL13RA2_CTTGCTGGAATAGGTCCCAA	IL13RA2	191.863	186.577	227.514	160.62	170.548	214.723	143.219	208.928	201.804	198.519	149.242	146.859	157.732
IL13RA2_GCTGAAATGGAGCATACCTT	IL13RA2	153.918	158.502	153.256	190.223	115.693	240.445	194.8	148.328	181.738	210.231	245.457	158.485	184.851
IL13_AACAGGAGAGGATTGAGGAG	IL13	137.618	131.598	120.604	120.054	171.545	126.373	122.916	128.704	143.327	132.346	160.175	112.592	146.663
IL13_GCAAGTGAGAGCAATGACCG	IL13	128.265	118.731	153.256	92.6444	139.131	128.61	100.967	81.9553	127.274	179.194	99.4946	152.366	124.525
IL13_GTGCCATCGAGAAGACCCAG	IL13	176.899	160.842	148.516	121.15	196.479	157.687	155.292	134.476	165.113	147.571	187.509	189.693	148.324
IL13_TGGAGCATCAACCTGACAGC	IL13	147.238	134.522	147.99	188.578	128.16	185.646	121.819	151.213	167.406	139.959	108.788	131.561	166.587
IL15RA_CAAAGGGACACACTTACCAG	IL15RA	204.423	218.745	198.548	179.807	220.914	235.412	176.692	146.596	190.338	147.571	167.282	183.573	203.668
IL15RA_GAGCTACAGCTTGTACTCCA	IL15RA	70.5459	81.8832	64.2517	87.1625	48.8704	100.651	81.7612	99.8469	92.3025	126.49	82.0011	94.8463	84.1239
IL15RA_TAGCAGCGCCGGGAGACCGA	IL15RA	225.533	305.892	249.107	206.668	203.461	223.11	213.457	249.329	282.067	232.484	227.963	192.752	296.094
IL15RA_TCCCAGCTCAAACAACACAG	IL15RA	85.2429	95.3354	96.3776	60.8493	85.7726	86.1127	63.6531	83.6867	102.622	86.0833	79.2677	62.415	91.3187
IL15_CAAAGAATGTGAGGAACTGG	IL15	179.571	191.841	167.476	149.108	154.59	172.225	197.544	154.676	186.325	184.464	156.349	165.216	152.751
IL16_GAGTAAGGCTGCCTGTCCGT	IL16	126.127	157.918	160.103	135.403	137.136	124.696	124.014	129.282	125.554	122.391	119.722	142.575	132.274
IL16_GCAGCTGGCAGACACATCGG	IL16	179.571	177.219	179.062	181.451	165.561	172.785	184.923	181.802	120.395	173.338	153.069	155.426	152.751
IL16_GCCGATGGAAGGCTACAGGA	IL16	64.667	116.976	130.083	64.6866	39.8942	149.858	53.2271	76.1838	61.3439	54.4609	103.868	68.5341	55.3447
IL16_GGACAGCAGCTCCTTCGCCT	IL16	128.265	107.033	120.604	137.048	83.2792	131.965	109.747	101.578	90.0093	115.949	97.8546	124.218	101.281
IL17A_AGTGTGGAGGCTCCCTGCGC	IL17A	198.277	208.802	199.602	164.458	165.561	196.829	169.559	159.871	173.712	241.268	225.23	182.35	171.568
IL17A_GAGCCTGGAGGCCATAGTGA	IL17A	145.634	104.109	119.55	111.831	112.701	144.826	119.075	165.065	107.782	100.138	170.016	131.561	236.875
IL17A_GGTTGACCATCACAGTCCGG	IL17A	134.144	125.164	121.657	92.6444	110.707	102.888	92.1872	85.4182	89.436	133.517	121.362	77.7128	78.5894
IL17A_TCCTGGGAAGACCTCATTGG	IL17A	174.494	202.368	174.322	171.036	152.097	162.719	214.006	165.065	183.458	226.628	193.523	152.978	156.072
IL17B_AGTCATGGAGACCATCGCTG	IL17B	181.709	168.445	178.009	188.578	165.062	159.924	169.559	169.105	176.005	170.995	164.002	144.411	162.713
IL17B_GAAACCGTATGCCCGCATGG	IL17B	114.904	136.277	118.497	143.626	96.2449	100.651	118.526	148.328	116.955	139.959	77.081	111.98	130.613
IL17B_TGGTCTCCATGACTGCGCGC	IL17B	156.056	142.711	132.717	218.18	118.187	180.613	149.804	142.556	116.955	151.085	165.642	245.988	139.469
IL17C_AGGTCAGAAACAGGAGGCCG	IL17C	132.006	132.768	123.237	200.638	132.15	170.548	143.219	151.213	189.765	166.311	143.775	177.454	183.191
IL17C_GCAGCCAGGTCAGAAACAGG	IL17C	152.849	146.805	95.8509	127.729	117.688	140.353	154.743	118.316	127.274	151.671	126.828	137.068	123.972
IL17C_TCTGCACAGGCACTCGGCGA	IL17C	130.67	131.013	106.384	141.982	103.725	110.157	154.194	141.979	81.983	107.165	100.588	113.816	112.35
IL17C_TGTGGAGAGGCTCACCGTCA	IL17C	222.059	193.595	181.695	191.867	207.949	228.702	219.493	203.157	158.806	151.671	224.683	185.409	169.355
IL17D_ACAGGCAGTAGGCTTCAGGC	IL17D	93.7939	90.6564	80.0513	76.7468	96.2449	101.21	107.003	123.51	103.769	116.535	110.975	119.935	132.827
IL17D_GAAGCCTACTGCCTGTGCCG	IL17D	140.824	162.597	172.216	116.765	125.667	159.364	190.959	138.516	157.086	176.851	201.723	144.411	140.575
IL17D_GCTCCAGTAGCTCCTCCGGC	IL17D	109.293	98.8447	117.444	147.464	170.049	129.728	163.522	106.196	152.5	103.066	97.3079	105.861	141.682
IL17D_GTGGAAGGCACTGAGCACGC	IL17D	77.4935	85.3925	95.3243	93.1926	73.8044	83.3169	75.7252	102.733	90.5826	94.8673	133.935	84.4438	79.6963
IL17F_AGTTGCCCGCCTGTGCCAGG	IL17F	181.976	213.481	209.081	206.12	226.899	238.208	210.714	181.225	209.257	242.439	195.163	193.364	143.343
IL17F_GACCCTGCATGGCCCAGCCA	IL17F	159.263	178.388	181.695	186.385	225.402	245.477	178.887	178.916	169.126	151.671	244.91	220.9	172.675
IL17F_GGGCCTGTACAACTTCCGAG	IL17F	101.543	140.956	125.87	118.958	92.2554	101.21	98.2232	132.167	63.0638	76.1281	82.5477	75.2651	111.243
IL17F_TACGTGACATGGAAACGCGC	IL17F	31.5319	40.9416	35.8124	29.6024	29.422	27.9587	20.8519	35.7833	26.9455	45.0913	19.6803	18.3573	21.031
IL17RA_ACTGAGGCATCACCACAGGC	IL17RA	46.4961	61.9973	51.0854	61.3975	33.4114	36.3463	49.386	50.212	37.8383	37.4785	39.9072	64.8626	44.2757
IL17RA_GAATGGACACTGCAGACAGA	IL17RA	118.913	133.937	125.87	167.747	77.7938	106.243	143.219	153.522	121.541	135.274	86.3745	151.754	85.2308
IL17RA_GCTGGGAGCAGACCAGCGCC	IL17RA	58.2538	43.866	47.3988	69.6203	70.3136	46.4114	58.1657	55.4064	68.7969	63.8305	55.7607	53.2363	70.2877
IL17RA_GGTCAGGGTCAACCACAAAG	IL17RA	143.497	182.483	188.015	78.3914	158.081	159.924	141.573	148.905	147.913	119.463	144.322	140.128	105.708
IL17RB_ACTCAGACCAGACCCTCTGG	IL17RB	234.886	199.444	166.422	227.5	215.928	171.107	217.298	256.255	190.338	199.104	195.163	167.664	169.355
IL17RB_TGAGTGGCAAGCCACTGCAC	IL17RB	58.7882	69.0158	81.1046	44.4035	41.3903	54.2398	40.0575	57.715	45.2913	48.0193	103.868	66.0864	44.8292
IL17RB_TGTGAGGTGCAATTACACAG	IL17RB	82.0363	52.6392	92.1643	71.2649	65.3268	101.77	63.6531	48.4806	94.5957	117.706	76.5343	74.6532	89.6584
IL17RB_TTGTAACAGGTTCTACTCGG	IL17RB	116.508	119.9	73.7315	114.024	112.203	100.092	87.7973	103.887	94.0224	86.0833	129.562	91.7867	71.3946
IL17RC_AGACTGACCAAACTGCACAA	IL17RC	76.6919	69.6007	68.9916	75.1023	100.733	110.716	66.9455	55.9835	110.648	80.2273	71.0676	96.0701	97.9601
IL17RC_GATGGTAGAAGAGAAGAACG	IL17RC	113.568	122.825	106.384	113.476	64.8281	97.2962	79.5663	96.384	125.554	97.2097	96.7613	129.113	99.0669
IL17RC_GGACAGCCACACGCAGACAG	IL17RC	157.659	166.691	203.815	163.909	143.121	167.752	155.292	199.117	138.74	151.671	160.722	208.662	164.927
IL17RC_TCTGGTCCTATACTCAGCCC	IL17RC	231.946	226.933	239.101	211.054	187.503	176.699	197.544	203.157	206.391	215.501	135.575	248.436	210.863
IL17RD_ACGGAGCAGAGCTGCAGCCA	IL17RD	180.106	180.728	157.469	143.078	238.867	182.85	228.822	173.145	172.566	145.229	200.083	187.245	207.542
IL17RD_CAAGCGAAAGACCTGTAAGC	IL17RD	88.7168	87.732	131.137	97.5781	78.2925	129.728	141.573	155.83	118.101	93.1105	115.348	103.413	94.0859
IL17RD_GGAAAGGCCATACTCACCTC	IL17RD	114.637	83.6378	73.7315	87.1625	118.187	77.1659	124.014	62.3322	92.3025	90.7681	74.3476	96.682	69.7343
IL17RD_TACCACCTACTTGAATCCAG	IL17RD	95.9317	104.109	71.6249	55.3674	96.2449	98.9737	83.9562	73.8752	76.2499	93.6961	80.3611	118.099	125.079
IL17REL_GCGGGCGCTCACTCGCACAG	IL17REL	171.287	139.786	161.683	181.451	184.012	135.879	172.302	190.459	189.765	180.365	201.176	151.142	234.661
IL17REL_GCTGGACCAGAGGCACCTCG	IL17REL	142.695	169.615	165.896	140.337	110.208	134.761	156.389	116.584	119.821	148.157	154.709	134.009	138.915
IL17REL_GGTGTCCAGGCTCATGGCAC	IL17REL	102.612	60.8275	83.7379	76.1986	60.34	80.521	81.2125	131.013	60.7706	66.1729	119.175	81.9961	94.0859
IL17REL_TGATGGAGGCGCGTACACGC	IL17REL	117.042	157.333	127.977	126.632	112.203	161.042	152.548	136.785	114.662	165.139	91.8412	137.68	118.991
IL17RE_AAAGACGCACGCTGACCTCA	IL17RE	172.089	195.935	227.514	150.753	231.885	175.58	156.938	145.442	171.419	173.338	154.709	309.627	136.701
IL17RE_AGAGGTCGATGACTATGAGG	IL17RE	212.706	133.937	152.729	182	167.556	147.622	205.226	174.299	154.793	182.707	189.696	167.052	174.336
IL17RE_CATAAGGCAGCTCTACAGTG	IL17RE	258.401	240.386	222.774	278.481	241.859	234.294	247.479	202.002	256.268	295.143	228.51	243.541	286.132
IL17RE_GCAGATGCTGGCACAAACAG	IL17RE	112.232	102.939	123.237	116.217	123.672	144.826	92.7359	91.7668	143.327	151.085	78.721	132.173	100.727
IL18BP_ATTGGAAGTGACCTGGCCAG	IL18BP	215.111	252.668	231.727	242.849	270.782	257.779	234.309	192.191	202.378	185.05	201.176	271.077	233.001
IL18BP_GAAGCGGCTGCAGGCCACAC	IL18BP	130.937	118.146	137.457	156.783	129.158	156.569	109.198	168.528	178.872	180.365	80.3611	148.083	108.476
IL18BP_GCAGGACCCACAAAGGGCTG	IL18BP	127.998	154.993	171.162	123.891	126.166	171.666	168.461	140.247	131.861	142.887	114.255	138.292	169.908
IL18BP_GGTCAGCTGCTCCAGCACCA	IL18BP	126.662	138.617	162.209	148.012	140.627	150.977	172.851	136.207	182.312	187.392	136.122	122.382	168.801
IL18R1_AAAGCTTAACCATGTTGCAG	IL18R1	123.99	131.013	117.444	106.897	167.556	128.051	142.122	144.865	157.66	131.175	126.282	116.875	117.884
IL18R1_AACATGTGGAGCTGAACCCA	IL18R1	119.714	136.862	137.457	108.542	86.77	198.507	102.064	134.476	96.3157	122.976	107.148	127.89	110.136
IL18R1_ATGATGAAGGAAATGCACGC	IL18R1	94.3284	102.939	91.111	114.024	130.155	130.287	96.0283	85.9953	83.7029	65.0017	96.7613	100.353	55.3447
IL18R1_GCAGACATGGCTGATATCCC	IL18R1	177.166	135.107	109.017	175.97	131.651	142.03	193.703	139.093	202.951	133.517	171.109	138.904	114.563
IL18RAP_AAGTGATGCACAAAGTCCAG	IL18RAP	154.72	200.029	177.482	155.138	131.651	136.998	170.107	169.682	214.99	170.995	271.15	126.666	178.21
IL18RAP_AATCACATACATATGTGCCC	IL18RAP	57.9866	56.1485	63.1984	53.1746	42.8863	72.6926	72.9815	79.6467	72.8101	94.2817	77.081	59.3554	47.5964
IL18RAP_GTGGGAAGTCTCAGTACCTG	IL18RAP	149.108	104.694	104.804	143.078	120.181	152.095	101.516	98.6926	81.983	120.048	150.335	127.89	105.155
IL18RAP_TTGGTGAGAGTCGATTTCTG	IL18RAP	208.965	193.01	240.154	208.861	282.75	256.101	183.826	248.752	238.496	231.312	215.936	191.528	215.844
IL18_ATAGTTACAGCCATACCTCT	IL18	179.037	170.2	197.495	139.241	159.577	173.344	300.157	167.373	159.953	203.789	168.376	224.572	147.77
IL18_GTATCCTTGATGTTATCAGG	IL18	130.67	125.164	135.35	132.114	132.648	174.462	115.234	132.167	121.541	131.175	118.628	170.111	109.029
IL18_TATAAAGATAGCCAGCCTAG	IL18	180.106	208.802	234.887	169.939	283.249	137.557	178.338	177.762	204.671	202.618	166.189	189.081	139.469
IL18_TTACAGCCATACCTCTAGGC	IL18	136.015	150.314	173.796	148.56	107.216	159.924	120.173	134.476	192.631	178.608	142.682	149.918	165.481
IL19_GAGGCAGTGTCACTGCAGGC	IL19	78.8296	64.3368	66.885	66.3312	82.2819	70.4559	80.115	44.4405	56.1841	62.0737	67.2409	60.5792	109.029
IL19_GATCTGCAGAGTCTCCAATG	IL19	177.166	150.899	157.996	135.403	220.416	196.829	151.999	131.59	191.485	195.591	157.442	148.083	185.405
IL19_GGTCACGCAGCACACATCTA	IL19	204.155	191.841	209.081	192.963	214.93	306.427	254.612	308.198	314.173	209.059	283.177	225.795	267.868
IL19_TTGTGCTCAGTAGACAACCA	IL19	164.073	101.184	118.497	150.753	232.384	194.033	173.948	226.243	173.139	138.787	176.029	152.978	149.984
IL1A_ATGGTGGTAGTAGCAACCAA	IL1A	90.8545	77.2041	82.6846	133.211	157.084	83.3169	103.711	76.1838	120.968	113.607	138.855	84.4438	70.8412
IL1A_CTTCTTCAGAACCTTCCCGT	IL1A	196.406	143.88	147.463	138.693	138.632	130.847	170.656	139.67	158.806	156.941	147.602	189.693	158.286
IL1A_GGTAGTAGCAACCAACGGGA	IL1A	57.9866	46.7904	52.6653	61.3975	58.844	63.7458	47.7398	42.7091	66.5037	42.1633	57.4008	66.6984	64.7533
IL1A_TATGTAATGCAGCAGCCGTG	IL1A	208.698	243.31	241.734	235.722	287.239	156.569	230.468	289.152	200.084	204.96	261.31	227.631	206.436
IL1B_AGAGGTGCTGATGTACCAGT	IL1B	160.866	146.805	141.67	266.969	181.02	185.646	208.519	237.786	141.607	185.05	176.029	206.214	235.768
IL1B_GAGCTCAGGTACTTCTGCCA	IL1B	199.078	263.781	291.239	173.777	234.877	211.368	191.508	192.191	251.682	226.042	166.189	200.707	183.744
IL1B_GCTCAGGTCATTCTCCTGGA	IL1B	114.37	94.7505	106.911	75.6505	65.8255	119.663	121.27	91.1897	85.9961	68.5153	90.2012	96.682	95.1928
IL1B_GCTGGATGCCGCCATCCAGA	IL1B	23.7825	28.0742	25.2794	33.9879	33.9101	13.4202	20.8519	20.7774	29.812	26.9376	22.4136	17.1335	23.2448
IL1F10_AGCAGCCTCAAGCCTGAAGG	IL1F10	120.783	128.089	113.757	138.693	127.662	107.92	162.425	113.699	104.915	117.706	127.375	138.904	139.469
IL1F10_ATTGAGGAACTGTACAAAGG	IL1F10	105.819	118.146	94.271	120.602	130.155	125.255	110.844	192.768	119.821	115.363	132.295	115.651	151.091
IL1F10_CATGTGTGGAGACAGAAGAG	IL1F10	198.544	253.838	230.674	242.849	262.803	153.773	232.663	202.002	192.631	187.978	204.456	193.364	189.279
IL1F10_GCAGCCAGTACAGCTCACCA	IL1F10	184.114	135.107	139.563	154.042	179.524	175.021	175.046	161.025	171.992	158.112	160.175	160.321	140.575
IL1R1_ATGAAGATGACCCAGTGCTA	IL1R1	247.178	181.898	165.896	232.433	225.901	263.93	199.739	275.301	253.975	233.069	188.602	216.617	194.813
IL1R1_CAAGCAATATCCTATTACCC	IL1R1	123.722	138.032	132.19	112.379	133.147	96.1778	134.44	102.733	117.528	103.651	130.655	120.547	130.613
IL1R1_TATGGAAGGGATGACTACGT	IL1R1	201.216	229.273	239.101	205.024	216.426	185.646	190.41	267.22	206.391	172.752	213.749	218.452	204.222
IL1R1_TTTGTGTTGATGAATCCTGG	IL1R1	208.431	217.575	234.887	204.476	284.745	207.453	186.569	584.076	248.242	231.898	258.03	154.202	242.963
IL1R2_AGAGACACGGATGTGGGCCC	IL1R2	169.417	205.878	196.442	175.421	241.859	153.214	190.959	140.247	252.255	216.672	204.456	195.2	167.694
IL1R2_ATAGAGAGCGCCTACCCGGG	IL1R2	184.648	266.705	261.22	213.795	241.36	228.143	216.75	230.86	251.682	199.69	198.443	325.537	230.234
IL1R2_GAAGCCACAGAGCACCGTCC	IL1R2	90.8545	41.5265	52.6653	103.608	94.7488	68.7783	121.819	72.7209	93.4491	89.0113	67.2409	93.0106	101.281
IL1R2_GTAATAGCCAGCATCTTCCA	IL1R2	112.766	96.5052	61.0918	116.217	116.691	119.663	102.064	135.053	138.167	130.589	87.4678	119.323	111.796
IL1RAPL1_AAAGGGATACCTGATGACAC	IL1RAPL1	151.246	190.086	202.235	203.927	176.532	144.267	201.934	218.74	154.22	178.608	171.656	227.019	256.799
IL1RAPL1_GAAGTCAGAGAAGATGACAT	IL1RAPL1	117.576	119.9	105.331	155.686	158.58	206.335	120.173	185.265	123.834	95.4529	141.589	130.337	118.991
IL1RAPL1_GCAGCAAGAGTATAGCACCA	IL1RAPL1	123.99	131.013	113.757	142.53	165.561	135.32	192.605	143.133	145.047	151.085	144.869	122.994	140.575
IL1RAPL1_TAAGGAATTACTCACCCAGC	IL1RAPL1	153.918	473.168	223.828	148.56	171.545	168.311	169.559	263.18	149.06	188.563	206.643	190.304	151.644
IL1RAPL2_GACTACAGAACAGACCACAA	IL1RAPL2	70.5459	89.4866	96.3776	78.9396	79.7885	60.9499	66.9455	78.4924	55.0375	63.8305	70.5209	78.9366	55.3447
IL1RAPL2_GGAGGAGGAAGATTGCTCCC	IL1RAPL2	34.204	92.9959	59.5118	75.1023	59.3427	42.4972	27.4367	87.7268	24.0789	53.2897	69.4276	47.7291	57.5585
IL1RAPL2_TCAGCTGAGGCACAAGACAG	IL1RAPL2	189.726	164.351	144.83	214.343	162.569	131.965	168.461	184.111	156.513	202.618	171.109	146.247	175.443
IL1RAPL2_TTTGCATTGAATCTGAAGGG	IL1RAPL2	205.492	163.766	170.636	191.867	238.368	163.279	226.627	373.416	249.962	234.24	208.283	182.962	185.958
IL1RAP_ATTAGGTGAATGGATCACAG	IL1RAP	94.3284	95.9203	94.7976	97.5781	87.7673	96.737	88.8948	124.087	90.0093	145.815	160.175	86.2795	69.7343
IL1RAP_GCTGCGCTTGAGATCCTCAG	IL1RAP	130.67	125.749	96.3776	105.801	107.714	110.157	114.685	126.396	141.607	91.9393	157.442	129.725	145.556
IL1RAP_GTAAGGAGAAAGATGTGCTG	IL1RAP	203.621	201.199	237.521	194.06	244.851	220.314	251.32	200.271	181.738	167.482	259.123	236.198	266.208
IL1RAP_GTTACAGGATGACACTTCTG	IL1RAP	143.497	115.221	124.29	168.295	135.142	164.956	127.306	113.121	101.475	131.175	141.589	153.59	184.851
IL1RL1_AAACCAACATACGAAAGAGC	IL1RL1	49.97	41.5265	19.4862	73.4577	56.3506	26.8403	41.155	37.5147	28.0921	39.2353	53.574	44.6695	21.031
IL1RL1_AAACTTCAGAAGTTGGCCTG	IL1RL1	171.822	229.273	198.022	203.379	165.561	228.702	133.891	174.876	139.887	114.192	241.083	217.841	214.737
IL1RL1_AATGTGATGACTGAGGACGC	IL1RL1	148.307	173.709	171.689	185.289	199.97	129.169	129.501	155.253	141.607	159.283	162.909	152.366	166.587
IL1RL1_GAGCGAGCTGGACATGCTGC	IL1RL1	119.447	122.825	121.13	190.223	130.155	121.341	116.331	102.156	124.981	155.184	145.415	107.696	95.1928
IL1RL2_ATGCTGTGGACACTCCAGCG	IL1RL2	178.77	172.54	236.467	241.753	199.97	206.894	240.894	178.916	171.992	242.439	186.962	174.395	337.602
IL1RL2_GAATCCAAACGAATCAGAGA	IL1RL2	35.2729	31.5835	44.2389	25.2168	44.3823	46.9706	62.0069	21.3545	49.8778	32.7936	29.5204	44.6695	68.6274
IL1RL2_GCAGAAAGAGCTGGATATGG	IL1RL2	191.596	174.294	149.043	153.494	216.925	201.862	181.631	151.79	219.577	187.978	187.509	187.857	200.348
IL1RL2_GGTGAGCAATGTCTCGGCAG	IL1RL2	64.3998	81.2983	68.9916	58.1083	51.3638	53.6807	41.7037	67.5265	73.9567	65.5873	55.2141	65.4745	68.6274
IL1RN_CACAGAATGGAAATCTGCAG	IL1RN	57.9866	173.124	80.0513	57.5601	60.8387	53.1215	64.2018	68.1037	57.9041	81.3985	57.4008	85.6676	80.2498
IL1RN_GAGTGATTAGGTGACTGCGG	IL1RN	125.86	111.127	82.6846	93.7408	121.179	149.858	127.306	86.5725	138.167	124.147	81.4544	98.5178	90.2118
IL1RN_TGAGACCAGACTCCAGCTGG	IL1RN	160.599	150.314	147.99	213.795	195.98	149.299	161.328	149.482	138.167	187.392	168.922	138.904	197.58
IL1RN_TTGGTTCCTCTGCACAGCGA	IL1RN	198.009	179.558	166.949	168.295	186.506	211.927	149.255	190.459	136.447	157.527	204.456	145.635	181.531
IL20RA_ACTCCTTGAAGACCCTCTGG	IL20RA	220.456	180.728	169.582	220.921	178.028	229.261	192.605	174.876	213.844	185.05	185.869	221.512	229.127
IL20RA_CCTACAATGGACTCCACCAG	IL20RA	290.734	310.571	313.885	338.234	363.038	336.063	421.976	318.01	319.906	299.828	365.725	357.968	384.645
IL20RA_GAAGGCTGAGCACGGCGAGG	IL20RA	94.0611	82.4681	77.418	225.307	86.2713	147.622	103.162	69.8351	82.5563	81.9841	165.095	108.92	110.689
IL20RA_GCAGGAGCACACAGACTCGG	IL20RA	119.981	225.179	97.4309	135.403	80.7858	125.814	121.819	92.344	108.928	111.85	167.829	97.2939	102.388
IL20RB_ACGAAGGTTGTATGGCACAG	IL20RB	172.624	173.124	206.448	211.054	235.376	223.11	169.01	193.345	155.366	155.184	177.122	220.9	158.839
IL20RB_CCAAATGCAGACTTTCACAA	IL20RB	111.965	142.126	143.776	114.572	166.558	137.557	138.281	155.253	139.887	164.554	154.162	186.021	133.381
IL20RB_GCCACAAGGAACTCAAACTG	IL20RB	126.395	74.8646	124.29	109.638	86.2713	109.039	133.891	94.0754	127.848	134.103	168.376	119.323	121.758
IL20RB_TGTTGGTTGAGAGTACAGAG	IL20RB	256.53	234.537	213.821	224.759	191.991	232.057	228.822	249.906	224.737	200.275	168.376	250.272	251.818
IL20_AAGGCTGAAGGCAAGACTAG	IL20	97.0005	120.485	110.597	118.409	72.807	131.406	109.747	154.099	126.701	148.157	128.468	107.696	138.362
IL20_AGAGTCTTAGCAAATGGCGC	IL20	129.334	137.447	133.243	131.018	249.838	148.74	205.226	118.316	147.913	175.095	204.456	157.261	190.939
IL20_ATTGAGTGTCTTCAGTCCAG	IL20	93.2595	91.2413	85.8445	86.0661	136.139	148.181	79.5663	72.1437	74.53	81.9841	120.268	148.694	97.4066
IL20_GAGCCGGAGGTCCTTCTTGA	IL20	84.4412	117.561	97.4309	87.7107	105.72	91.1453	107.003	99.8469	114.662	138.202	125.735	119.323	127.846
IL21R_GAGCTGCAGTACAGGAACCG	IL21R	77.2263	59.6578	74.7848	50.4336	81.7832	84.9944	105.357	91.1897	85.4228	100.723	108.241	68.5341	101.281
IL21R_GTGGGAGTCAGCATGCCGCG	IL21R	127.464	126.334	121.13	101.964	130.654	128.61	143.219	152.945	137.021	147.571	83.6411	129.113	136.701
IL21R_TGAAGACCCATCCATTGTGG	IL21R	194.268	250.913	261.747	254.909	217.424	179.495	196.995	245.289	222.443	238.34	170.016	220.9	162.713
IL21R_TGAAGTGGAATACATCCATG	IL21R	195.07	210.557	221.194	280.126	311.175	251.628	237.601	242.403	250.535	262.935	206.643	487.693	200.348
IL21_AACCACCTTCCACAAATGCA	IL21	232.213	335.721	278.073	218.728	229.392	270.64	215.103	239.517	237.923	252.394	256.39	272.301	174.336
IL21_CACGGAAGTGAAGATTCCTG	IL21	132.273	101.184	97.4309	119.506	153.094	125.255	134.44	103.31	143.9	158.112	148.695	156.649	122.865
IL21_CATGTGGCGATCTTGACCTT	IL21	282.718	327.533	388.67	447.324	390.465	259.457	307.839	309.93	346.278	348.432	317.071	364.699	403.463
IL21_GAGGATTGTCATCTGTCTGA	IL21	129.334	124.579	154.836	166.102	110.208	116.308	126.757	103.887	139.314	145.229	87.4678	135.844	161.606
IL22RA1_AGATGGGCACTCACCAGCCA	IL22RA1	161.133	129.258	133.77	184.192	176.033	195.152	142.671	127.55	158.233	161.04	127.922	154.202	190.386
IL22RA1_GAAGTCCTGCAACCTGACGG	IL22RA1	133.075	99.4296	92.1643	81.1324	103.725	125.255	112.49	106.773	69.9435	91.9393	89.6545	116.875	118.438
IL22RA1_GATGCTGTAGACCGTGTCTG	IL22RA1	220.189	271.969	287.026	241.204	237.869	199.625	183.277	215.854	227.03	258.836	283.177	209.886	188.725
IL22RA1_GGTCAACCGCACCTACCAAA	IL22RA1	87.9151	117.561	100.591	117.861	117.688	100.651	106.454	133.899	91.7292	93.6961	107.148	84.4438	98.5135
IL22RA2_ACAGGAACCTTATTACGGGA	IL22RA2	98.3366	176.049	152.729	108.542	84.7753	109.598	108.1	75.6066	91.7292	98.3809	85.2811	83.8319	128.953
IL22RA2_CAGAATGGAGCATGACGCCG	IL22RA2	133.075	125.164	131.137	109.638	122.675	107.92	136.086	138.516	126.701	110.093	130.108	143.799	117.331
IL22RA2_TACAGGAACCTTATTACGGG	IL22RA2	109.293	145.635	161.683	99.7709	120.68	148.181	113.588	114.276	98.6089	114.192	114.802	138.292	126.739
IL22RA2_TTCTGAGTAGCTCCCAGCCG	IL22RA2	212.172	252.083	214.875	254.909	247.344	191.797	206.324	249.906	189.765	254.151	220.856	202.543	270.082
IL22_GAGGGAACAGCACTTCTTCA	IL22	142.161	189.501	163.789	208.313	160.076	113.512	167.364	153.522	167.979	181.536	213.749	182.962	191.493
IL22_GCTCACAGATTTCTGCAGGG	IL22	102.345	94.1657	114.284	92.6444	124.171	205.776	97.6745	96.9612	103.769	118.291	137.762	111.98	74.7153
IL22_GTACCAAGAGGGCCAAGAGA	IL22	133.877	141.541	124.29	109.638	135.64	88.3494	131.696	97.5383	133.581	154.013	126.282	119.323	133.934
IL22_TGTAGCTTACACTGACTCCG	IL22	216.715	219.33	189.595	210.506	166.06	169.989	195.349	250.483	165.113	171.581	153.069	213.557	215.291
IL23R_ACTTCATCAGGAATATCTGG	IL23R	89.5184	97.6749	89.0044	116.765	112.701	94.5003	78.4688	83.6867	109.502	135.859	89.6545	72.2056	85.2308
IL23R_CAAGCCTACAGACTACAAGA	IL23R	80.7002	55.5636	89.0044	64.1384	58.844	88.3494	92.1872	95.2297	79.6897	98.3809	65.0542	53.2363	50.3636
IL23R_CAATTAAGAACTGCCAACCA	IL23R	203.621	194.765	184.855	207.765	246.846	246.596	257.356	222.203	236.776	237.754	201.723	236.81	240.749
IL23R_TAGACTCAGGAAATAATCCC	IL23R	126.127	141.541	161.683	149.108	210.941	83.3169	98.772	100.424	83.1296	84.3265	116.988	79.5485	112.35
IL24_CAAAGTGGAATTCTTGGCCC	IL24	259.203	299.459	324.945	321.789	260.31	323.761	306.742	310.507	312.453	293.972	284.817	228.855	322.106
IL24_GCAGCTCTGACCAAAGCCCT	IL24	154.185	214.651	154.309	173.229	205.954	162.16	201.934	197.385	154.793	165.725	185.869	172.559	203.115
IL24_TGAGAGGCTGTCGCCAGCAA	IL24	202.018	151.484	150.096	190.223	180.023	195.152	166.266	192.191	198.364	156.941	180.402	187.857	230.234
IL24_TTTCAAGTAGAACTCCAGCA	IL24	214.31	242.725	216.455	133.211	247.843	239.326	297.413	240.094	273.468	250.052	254.203	231.914	258.46
IL25_AGACTCACTCATATCTCCAG	IL25	109.56	83.0529	83.2112	89.3553	96.7435	106.802	99.8694	95.2297	81.983	184.464	118.082	94.2344	108.476
IL25_CAAAGGGCAGGACACCTCTG	IL25	250.652	214.066	238.574	158.976	212.437	235.971	263.941	236.054	250.535	277.575	220.856	231.914	287.792
IL25_GTCCGGCTAGCCCATCACAC	IL25	203.087	246.819	266.487	169.391	253.328	206.894	195.349	275.878	189.191	258.25	237.803	208.662	247.944
IL25_TGTGGGTGCCCTTCTCGCCA	IL25	270.96	235.707	487.681	249.975	226.899	227.584	266.136	206.62	235.629	248.88	219.216	200.095	220.825
IL26_ACAGCTTCTGTCCTTCTTCA	IL26	143.764	141.541	133.243	138.693	139.131	137.557	188.764	211.814	101.475	122.391	175.482	119.935	164.927
IL26_AGATTGCTTGTGCTTGGCAA	IL26	160.866	156.748	161.683	184.192	180.521	155.45	167.364	232.591	185.178	174.509	203.363	175.007	156.625
IL26_ATAGAGAGCGTCAACAGCTT	IL26	274.701	317.005	318.099	329.463	186.007	311.46	270.525	270.683	317.612	338.477	300.124	255.779	314.911
IL26_TATAGAGAGCGTCAACAGCT	IL26	177.701	249.159	250.16	127.729	212.936	183.409	188.215	179.494	214.417	145.229	187.509	225.183	173.782
IL27RA_AGCAGCGCCAGCTTGGGCAG	IL27RA	113.835	116.391	128.503	104.156	152.595	153.773	125.66	129.282	154.793	152.256	103.868	152.978	154.965
IL27RA_CGAGCAGTTCAAGTCGCCCA	IL27RA	163.805	142.126	141.143	162.813	139.63	157.687	243.638	107.35	144.474	146.986	143.229	164.604	131.72
IL27RA_GACATGGTGAGCTGTTCCCG	IL27RA	139.756	176.049	117.97	149.656	154.59	123.018	378.626	184.111	137.021	122.976	155.802	162.768	152.751
IL27RA_TCAGGAGGCGGCCTGGACCC	IL27RA	146.169	126.334	105.331	141.433	121.179	177.258	128.404	151.79	118.675	116.535	143.775	159.097	143.343
IL27_ATCAGGGAGCTGCTCTCCCA	IL27	130.136	164.936	152.729	117.313	120.68	132.524	137.183	137.362	114.088	114.778	129.562	111.98	187.065
IL27_GGTGCCGCTGCAGATCGCGG	IL27	145.1	126.919	147.463	98.1263	172.543	157.687	128.952	151.213	134.727	127.661	130.108	134.621	123.972
IL27_GTCGCCTGCCGTCTGGCCCA	IL27	200.949	156.163	219.088	171.036	184.012	241.563	207.97	224.511	176.579	199.104	209.923	177.454	146.11
IL27_TGCAGGATTCAACCTCCCGG	IL27	135.213	116.391	154.836	120.602	129.656	135.32	195.898	133.899	115.235	121.219	183.136	130.949	123.419
IL2RA_ACACGCCACATTCAAAGCCA	IL2RA	185.183	286.006	320.732	211.602	207.949	166.075	242.54	260.872	200.658	239.511	232.336	225.183	257.906
IL2RA_ACTGCAGGGAACCTCCACCA	IL2RA	153.918	152.654	155.363	172.132	151.598	127.492	167.364	118.316	178.299	182.122	118.082	175.007	144.45
IL2RA_GACAGAAATGGCTGCAACCA	IL2RA	113.301	114.636	106.384	155.138	148.606	108.48	169.01	120.047	143.9	141.715	148.149	72.8175	107.922
IL2RA_GCAAAGTCCAATGCAGCCAG	IL2RA	103.414	93.5808	88.4778	74.0059	84.2766	126.373	94.3821	105.041	140.46	134.103	110.975	103.413	149.984
IL2RB_AAAGGGCTTGAAGTCCTGGA	IL2RB	56.9177	61.4124	49.5054	64.1384	80.2872	36.3463	50.4835	31.1661	39.5582	59.1457	38.8138	43.4457	70.8412
IL2RB_ACTGCAGGAACACCGGGCCA	IL2RB	196.139	231.612	201.182	255.457	201.965	304.75	245.284	290.884	271.174	255.322	313.791	274.748	273.956
IL2RB_GATGCCCAAGAGGTAGCCAG	IL2RB	76.1575	69.6007	60.0385	114.572	88.7647	101.77	95.4796	107.927	54.4642	65.5873	113.161	94.8463	192.599
IL2RB_TTCTGCTTGAGAGTCAGCAG	IL2RB	138.42	176.634	173.796	167.198	124.171	117.426	216.201	163.911	124.408	160.455	152.522	129.113	228.573
IL2RG_AATGAAGACACCACAGCTGG	IL2RG	158.995	223.424	190.122	184.192	239.365	163.279	184.923	165.065	204.097	156.355	168.922	196.424	200.348
IL2RG_AATGGAGCCACCCAATCCAC	IL2RG	64.9342	92.9959	72.6782	65.2348	53.3586	76.6068	74.6277	93.4983	60.7706	94.8673	44.2806	33.6551	69.1808
IL2RG_AGAGTGAGGTTGGTAGGCTG	IL2RG	257.332	204.123	270.7	321.24	281.753	408.197	311.68	290.884	225.31	226.042	322.538	277.196	245.73
IL2RG_GCACCAAGTGCTCCAAACAG	IL2RG	149.643	137.447	139.036	137.596	170.548	166.075	133.891	166.796	108.928	134.103	121.362	110.144	202.561
IL2_AAATTTAGCACTTCCTCCAG	IL2	312.646	356.777	375.504	308.084	356.056	364.581	271.623	368.222	284.934	300.999	312.151	354.297	298.861
IL2_ACAAGAATCCCAAACTCACC	IL2	87.1134	111.712	89.0044	186.385	104.722	100.651	102.064	128.704	92.3025	94.8673	159.082	114.427	71.3946
IL2_AGAAGAACTCAAACCTCTGG	IL2	123.722	95.9203	102.697	50.4336	106.218	53.6807	96.577	71.5666	101.475	93.1105	61.7741	113.816	97.9601
IL2_AGAAGAAGAACTCAAACCTC	IL2	117.844	159.672	204.342	183.096	165.062	176.14	116.331	144.287	145.62	149.914	149.789	188.469	126.739
IL31RA_AAACCAAACGTACAACCTCA	IL31RA	61.1932	52.0543	65.8317	102.512	52.8599	68.7783	76.8227	49.6349	75.6766	57.9745	93.4812	105.861	69.7343
IL31RA_AATGGCATAACTTACCCAGC	IL31RA	126.662	134.522	144.83	174.873	155.588	131.965	135.537	171.414	126.701	136.445	193.523	158.485	156.625
IL31RA_ACATTCACAGACACATGCCG	IL31RA	111.163	124.579	114.284	109.09	105.221	116.867	65.848	118.316	106.635	121.805	125.735	122.382	187.065
IL31RA_AGGTTAACACATGAAGGCTG	IL31RA	153.384	163.181	134.297	167.198	195.98	135.32	184.374	184.111	181.738	160.455	147.055	190.304	167.694
IL31_AGAAAGAGCACAGACGTCGA	IL31	117.309	176.634	175.376	138.693	192.988	200.184	147.609	111.967	138.167	128.247	142.682	178.678	161.053
IL31_GAAAGAGCACAGACGTCGAG	IL31	140.557	142.126	146.936	146.367	193.986	129.728	169.559	137.362	106.062	131.175	116.988	178.678	188.172
IL31_GAAGAGATGGCCTTAAGTGG	IL31	238.359	269.63	240.154	272.999	213.933	306.427	258.453	244.134	261.428	294.557	257.483	247.212	283.365
IL31_TGGGCGTCAGGGCTGAGACA	IL31	285.657	318.76	297.559	231.337	218.421	251.628	247.479	244.134	237.349	168.653	255.297	236.198	209.756
IL32_AGAGATGGATTACGGTGCCG	IL32	199.88	290.685	250.687	224.21	269.286	200.184	274.367	253.369	230.47	189.735	275.524	264.346	239.089
IL32_GAAGAAGCTGAAGGCCCGAA	IL32	67.3392	105.863	100.064	99.7709	114.197	84.4352	107.552	76.7609	95.1691	101.309	89.1078	102.189	94.0859
IL32_GGCCGCCATGTGCTTCCCGA	IL32	77.2263	98.8447	100.591	75.6505	108.213	92.8228	83.4074	143.133	87.7161	69.6865	80.3611	98.5178	73.6084
IL32_TGTTGAGGATCCCGCAACCG	IL32	73.218	87.732	73.7315	100.867	81.2845	72.1334	94.3821	76.7609	54.4642	54.4609	60.1341	61.1912	57.5585
IL33_AAGAAGGCCTGGTCTGGCAG	IL33	147.238	200.029	191.702	217.084	167.057	149.299	215.652	200.848	169.126	209.059	150.882	174.395	197.027
IL33_CTGTCAACAGCAGTCTACTG	IL33	169.417	162.012	144.83	213.247	163.566	140.912	200.288	137.362	146.193	168.067	150.882	161.545	141.129
IL33_TATGAAGGACAAAGAAGGCC	IL33	111.965	122.24	104.277	136.5	171.545	172.225	151.999	203.157	141.034	134.688	131.748	137.068	145.003
IL33_TTAGGAGAGAAACCACCAAA	IL33	86.3118	93.5808	96.3776	94.8372	97.7409	112.394	111.393	86.5725	132.434	114.778	121.908	108.308	91.8721
IL34_AAGATCAGTGTGCCTTACGA	IL34	199.88	321.099	203.815	226.951	206.453	189.001	210.714	188.728	187.472	157.527	239.443	180.514	161.606
IL34_GGACAACACGGATTCCACCT	IL34	194.803	285.421	244.367	178.711	230.389	225.347	183.277	242.98	255.695	210.231	261.31	194.588	195.367
IL34_GTCAAGGGCCACATCTCCAA	IL34	130.403	195.935	156.943	122.247	127.163	143.148	147.609	134.476	129.568	91.3537	98.948	113.816	158.839
IL34_GTGCAGGACGTGCTGCTCGA	IL34	126.395	105.278	124.817	114.024	86.77	142.03	123.465	135.63	130.714	169.239	153.615	140.128	128.953
IL36A_GAAAGCCACAGACTCGAAGG	IL36A	131.739	122.24	122.184	110.187	105.72	136.998	113.588	160.448	144.474	151.671	129.015	111.98	123.419
IL36A_GAGACCCTTGAGAAAGACAG	IL36A	89.5184	112.297	105.857	95.3854	91.7568	78.2843	97.6745	108.504	125.554	139.959	86.9211	102.801	131.72
IL36A_TGACAGCGATGAACCAGCCA	IL36A	280.313	295.364	288.606	325.078	250.336	285.738	297.413	296.078	276.908	235.412	297.937	238.034	286.685
IL36B_ACAGCCCATCTTTCTCACCA	IL36B	266.952	271.969	329.158	356.873	222.909	285.738	250.771	166.796	231.043	253.565	237.256	285.763	225.253
IL36B_AGACACAGAATTCAGTGACA	IL36B	119.981	157.918	145.883	118.409	116.192	143.708	149.804	123.51	232.19	189.735	220.856	167.664	158.286
IL36B_AGGTGGCTATGAACCAGCCA	IL36B	106.888	115.221	135.35	95.9336	97.7409	97.8554	100.967	95.8069	91.1559	84.3265	108.788	111.98	104.601
IL36B_TCGAGAATCACGAATAGCAT	IL36B	179.304	191.841	161.683	243.945	190.994	222.551	169.559	134.476	136.447	134.103	223.043	141.352	168.801
IL36G_CACTTCGTGGAACTGCCACA	IL36G	178.77	205.293	202.762	169.939	205.455	183.409	183.826	216.431	194.351	199.104	233.976	219.676	189.832
IL36G_GAGGAGGCAATGAACCAGTC	IL36G	125.593	102.939	86.3712	112.379	107.216	149.858	82.8587	126.973	99.7555	97.2097	126.828	125.442	95.7463
IL36G_TATCACATGCAAGTATCCAG	IL36G	81.7691	109.373	100.064	92.0962	82.7806	86.1127	112.49	102.156	106.062	82.5697	81.4544	80.7723	83.017
IL36RN_AATAACCAGCTTCTAGCTGG	IL36RN	85.7773	107.618	92.1643	101.964	156.086	99.5329	108.1	107.927	94.5957	120.634	69.4276	77.1009	117.884
IL36RN_ACAGGCACTGGCTTCCACCC	IL36RN	268.288	273.139	272.28	269.71	222.41	210.808	178.887	242.403	211.55	252.98	243.817	242.929	226.913
IL36RN_AGAGCTTCACCTTCTACCGG	IL36RN	262.944	327.533	324.945	251.62	280.257	311.46	321.009	194.5	334.812	253.565	338.938	236.198	236.322
IL36RN_CACAGGTGAAGAGATCAGCG	IL36RN	91.9234	92.411	80.0513	84.9697	124.67	98.4145	109.198	79.6467	94.5957	77.8849	67.7876	76.4889	78.036
IL37_AAAGTACTGGTCCTGGACTC	IL37	119.981	140.956	155.889	134.307	173.54	116.867	166.266	153.522	147.34	104.823	117.535	132.173	189.279
IL37_AGGCTCATTACAATTGCAGG	IL37	149.91	177.219	175.376	155.686	173.54	158.805	158.584	156.408	252.829	168.653	180.402	130.337	156.072
IL37_AGGCTTGGGCCTGGTTCCAG	IL37	131.205	138.032	132.19	110.187	206.951	173.344	133.891	133.899	161.673	150.499	170.016	181.126	182.084
IL37_TTACCTTCTAAGCAGCACTG	IL37	92.1906	102.939	129.03	84.4215	107.216	79.4026	89.9922	62.9093	88.2894	90.7681	86.9211	98.5178	77.4825
IL3_GATAGAACGTCAGTTTCCTC	IL3	59.5899	43.2811	70.5716	36.7288	36.9022	67.66	83.4074	112.544	18.9191	49.7761	37.7205	37.3266	45.9361
IL3_GGAAGACCAAGACATTCTGA	IL3	83.9068	69.6007	73.7315	56.4637	73.8044	63.1866	59.8119	47.9034	49.3044	53.8753	92.9346	42.8338	80.8032
IL3_GGCGGACCAGGAGTTGGAGC	IL3	69.477	55.5636	56.8786	82.777	95.2475	74.9292	96.577	102.156	77.3965	73.2001	48.654	71.5936	80.2498
IL3_GTGACTGGAATGAATTCCGG	IL3	103.681	105.278	91.6377	87.1625	144.118	73.2517	86.6998	83.1096	169.699	96.0385	62.8675	110.756	88.5515
IL4I1_AGGGTGATTGTGGTTGGCGC	IL4I1	183.58	168.445	151.15	189.674	217.922	238.208	228.273	195.077	147.913	169.824	183.682	187.245	205.329
IL4I1_CTTCTATCTCAGCTTCGCCG	IL4I1	158.194	138.032	133.77	167.198	131.152	96.737	175.595	147.75	112.368	80.8129	153.069	148.694	106.815
IL4I1_GAAGCTGCGCAACTATGTGG	IL4I1	138.954	191.256	171.162	113.476	151.598	124.137	160.779	133.322	205.817	199.69	195.709	156.649	241.303
IL4I1_GAGGCAGATAACAGGATCGG	IL4I1	142.962	161.427	141.143	163.909	176.532	104.565	214.555	167.951	109.502	165.139	201.176	190.304	144.45
IL4R_AAACCAGCTGGTACAACAGG	IL4R	100.474	111.127	115.337	104.705	74.303	102.888	108.1	83.6867	123.261	101.895	101.681	150.53	123.419
IL4R_AAACGCTGACGCCCAGCAGG	IL4R	133.877	121.655	175.902	111.831	118.187	113.512	152.548	178.916	138.74	147.571	135.575	108.308	142.236
IL4R_GGTGTTATAGCACTGAGCCC	IL4R	101.81	107.033	86.3712	58.6565	132.648	122.459	83.4074	91.1897	111.222	161.04	96.7613	126.666	101.834
IL4R_TATACACTGGACCTGTGGGC	IL4R	114.904	210.557	171.689	189.674	141.625	143.708	108.649	121.779	111.222	121.219	179.856	169.499	125.079
IL4_GCAGGGCTGCGACTGTGCTC	IL4	140.29	160.842	115.864	112.379	107.216	107.361	130.599	125.819	112.368	111.264	153.615	100.965	157.732
IL4_GGAAGCCAACCAGAGTACGT	IL4	156.858	139.786	159.576	149.656	123.173	180.054	159.133	159.293	131.861	152.256	164.002	159.097	138.362
IL4_TGAGAAGGAAACCTTCTGCA	IL4	77.2263	94.1657	90.0577	89.9034	69.3162	99.5329	58.1657	111.967	57.3308	72.6145	91.2945	100.353	122.312
IL4_TGTGCCGGCAACTTTGTCCA	IL4	223.662	235.707	277.02	274.644	255.822	258.338	239.796	237.786	253.975	308.026	222.496	212.333	252.925
IL5RA_AGTGAGCTCCATGTGCAGAG	IL5RA	91.1217	118.731	130.61	88.2589	94.2502	139.234	106.454	80.801	115.235	100.723	106.601	125.442	86.3377
IL5RA_GGTTAAGTCGGTCTTACCAA	IL5RA	81.2346	89.4866	90.0577	90.9998	88.7647	102.888	86.6998	104.464	94.0224	84.9121	69.4276	80.7723	83.5704
IL5RA_TCTGTAGGATATGATCATCG	IL5RA	179.304	215.236	312.832	136.5	246.347	221.992	205.226	185.842	200.658	211.987	172.749	135.844	199.241
IL5RA_TGTGTAACCATCCTCCACAA	IL5RA	152.315	191.256	174.849	169.391	201.965	162.719	173.948	174.876	138.167	117.706	177.122	162.768	130.06
IL5_ATGAGTAGAAAGCAGTGCCA	IL5	215.379	266.12	241.734	196.801	175.535	162.719	218.396	164.488	247.096	193.834	226.87	195.812	201.455
IL5_GAGAGTCAAACTGTGCAAGG	IL5	133.877	105.278	138.51	117.861	128.16	100.092	141.573	158.716	115.808	88.4257	135.028	151.754	128.953
IL5_GGAGAGTCAAACTGTGCAAG	IL5	160.866	198.859	180.642	224.759	182.516	165.515	187.118	185.842	214.417	207.888	194.069	227.631	136.148
IL5_TGGAGAGTCAAACTGTGCAA	IL5	216.982	185.992	193.282	181.451	237.869	164.397	221.688	170.259	199.511	173.338	195.709	207.438	216.951
IL6R_ACTCACAAACAACATTGCTG	IL6R	157.659	180.143	174.322	133.759	108.213	155.45	145.414	154.676	146.193	150.499	199.536	139.516	149.431
IL6R_CTGCCAGTTAGCAGTCCCGG	IL6R	157.392	124.579	168.529	145.271	168.055	132.524	153.097	103.31	142.754	137.616	131.748	162.157	118.991
IL6R_GGAGGAAGCATGCTGGCCGT	IL6R	104.483	68.4309	96.3776	79.4878	110.707	91.7045	89.4435	83.1096	81.4097	57.9745	94.0279	63.0269	68.0739
IL6R_TGGGACTGTGCACTTGCTGG	IL6R	261.608	252.668	244.894	273.548	188.999	293.007	244.186	301.272	248.242	219.015	232.883	211.109	235.768
IL6ST_GATCTGATGTAACCTTCCCA	IL6ST	152.849	79.5437	63.7251	117.861	122.176	101.21	119.624	159.871	105.489	108.922	128.468	115.039	95.1928
IL6ST_GGGTGGAATGGACTACTCCA	IL6ST	88.984	121.655	121.657	59.7529	128.659	91.1453	117.978	117.739	106.062	113.021	136.122	94.2344	100.174
IL6ST_TCAGGACTGATATAACCACA	IL6ST	129.601	105.863	116.39	90.9998	129.158	117.986	122.916	138.516	112.942	121.219	148.149	86.2795	149.431
IL6ST_TTGAGTTGCATTGTGAACGA	IL6ST	128.532	150.314	180.115	137.596	183.514	181.172	121.819	176.608	176.005	169.239	191.336	168.276	312.144
IL6_CATGTGTGAAAGCAGCAAAG	IL6	66.5376	48.545	80.0513	82.777	53.3586	84.9944	100.418	94.6526	94.0224	94.2817	67.2409	64.2507	68.6274
IL6_GGAGAAGGCAACTGGACCGA	IL6	83.6396	54.9787	53.192	114.024	89.762	109.598	102.064	88.8811	87.1427	56.8033	71.6143	66.0864	94.6394
IL6_TCAGGGCTGAGATGCCGTCG	IL6	203.354	211.142	174.322	185.289	179.025	189.56	183.277	176.031	216.71	174.509	265.137	238.034	205.882
IL6_TTGCCGAAGAGCCCTCAGGC	IL6	113.568	98.8447	93.2176	69.0722	76.2977	102.888	95.4796	99.8469	107.782	102.48	120.815	95.4582	72.5015
IL7R_CAGGCACTTTACCTCCACGA	IL7R	162.736	151.484	130.61	158.976	153.593	150.977	134.44	135.053	148.487	145.815	138.308	149.918	192.046
IL7R_GGACTGCCAGATTCATAGGG	IL7R	194.536	164.936	144.83	203.379	183.514	213.604	214.006	182.957	217.284	189.735	169.469	175.619	182.084
IL7R_TCAGGATTAAGCCTATCGTA	IL7R	242.902	290.1	246.474	215.988	301.202	317.611	266.136	249.329	243.656	238.925	216.483	286.987	182.637
IL7R_TCAGGCACTTTACCTCCACG	IL7R	167.279	162.597	136.93	226.403	221.912	195.152	245.832	288.575	259.135	207.888	289.19	190.304	161.606
IL7_ACTGTTGAACTGCACTGGCC	IL7	148.574	237.461	223.828	169.939	188.5	167.752	179.436	189.882	205.817	204.96	192.429	174.395	185.958
IL7_AGAGCGCTTACCATGGAACA	IL7	211.905	142.126	179.062	216.536	177.529	254.983	165.717	193.345	242.509	281.674	160.722	204.378	173.229
IL7_GGCAACAGAACAAGGATCAG	IL7	133.877	154.408	146.936	103.608	151.598	128.61	113.588	82.5324	138.74	110.679	116.442	107.696	162.713
IL7_TTGTTGGTTGGGCTTCACCC	IL7	182.511	160.257	186.962	169.939	132.15	200.743	181.082	158.716	210.977	204.375	169.469	165.216	186.512
IL8_AAACTGGGTGCAGAGGGTTG	IL8	164.34	233.952	262.273	120.602	194.983	168.311	157.486	164.488	193.205	171.581	185.869	204.378	185.958
IL8_CAGAGCTGCAGAAATCAGGA	IL8	76.9591	104.694	85.3178	59.7529	129.158	95.6187	54.8733	114.853	66.5037	84.3265	75.441	79.5485	98.5135
IL8_GAACTGAGAGTGATTGAGAG	IL8	112.499	232.197	133.77	153.494	161.073	119.663	863.157	137.939	122.115	98.9665	92.3879	112.592	92.979
IL8_GAAGGCTGCCAAGAGAGCCA	IL8	120.249	127.504	102.697	124.988	132.15	100.651	128.952	143.71	121.541	125.904	164.002	146.247	144.45
IL9_CAGGGCAGAGGTAAGGACCA	IL9	311.578	279.573	329.158	280.674	276.268	272.317	239.796	307.044	310.733	325.594	269.51	421.607	265.654
IL9_TGCCACGGAGCACAGGAGCA	IL9	235.687	216.406	195.388	201.186	165.561	232.616	204.129	206.62	255.122	258.25	219.216	213.557	234.661
IL9_TGTCAAGATGCTTCTGGCCA	IL9	273.9	313.496	340.218	292.186	290.729	317.611	370.395	404.005	255.122	304.512	377.205	274.136	365.275
IL9_TGTGCTCCGTGGCAGGCCAG	IL9	180.373	166.106	178.009	143.626	211.439	182.291	150.902	144.287	148.487	162.797	191.336	177.454	163.82
ILDR1_AAAGATAGGGTCCTTGCAGA	ILDR1	135.48	190.671	182.222	145.271	175.036	146.503	210.165	135.63	181.165	219.015	119.722	160.933	137.808
ILDR1_ATATAGCAGCAGCAATACTG	ILDR1	62.7965	76.0344	65.8317	50.4336	81.7832	108.48	36.2164	72.7209	86.5694	80.2273	54.1207	81.3842	51.4705
ILDR1_ATTGGATGGGTCCTGGCCCA	ILDR1	130.403	173.124	181.695	184.192	149.105	191.237	154.743	131.59	119.248	101.309	141.589	187.857	171.568
ILDR1_GATGACAGGTCTCTGATCAG	ILDR1	123.99	113.467	119.55	134.855	167.057	117.986	173.948	80.801	96.3157	131.76	104.415	163.992	119.544
ILDR2_AATCTGGGCAGCATGGGCAG	ILDR2	121.852	109.957	112.704	106.897	75.7991	147.622	142.122	129.282	139.314	146.986	166.189	109.532	143.343
ILDR2_AGATGGATAGGGTCTTGCTG	ILDR2	215.111	242.725	230.674	225.855	243.355	230.939	215.103	242.403	238.496	263.52	188.056	280.255	293.327
ILDR2_GAAGTGGCAGCGAAGCACAG	ILDR2	134.144	146.805	145.883	91.548	169.052	180.054	127.306	129.282	161.099	147.571	168.376	140.128	117.884
ILDR2_TTGGCACCAAGTGACTCCAC	ILDR2	136.549	100.014	133.77	114.572	89.2634	117.426	138.83	127.55	153.646	144.058	110.428	124.83	86.8911
ILF2_AAACAGGCACACTCACACGT	ILF2	103.147	73.11	70.5716	50.9818	52.8599	39.7013	98.772	60.6007	97.4623	66.7585	59.0408	86.2795	76.9291
ILF2_CAAAGCGCCCACCACGACCA	ILF2	304.63	254.423	265.433	241.753	296.215	241.563	323.753	251.637	307.866	261.178	286.457	222.124	284.472
ILF2_GAACCAGCGGGCATGTCGGA	ILF2	114.637	65.5065	76.8914	67.9758	81.7832	59.8316	75.1765	103.31	120.968	93.6961	83.6411	103.413	66.967
ILF2_TCAGGTGCTGGCTTGACCCG	ILF2	274.434	164.351	150.096	228.048	176.532	200.184	158.035	189.882	213.27	192.663	157.989	148.083	194.813
ILF3_AAAGGGCCTCCTACTCAAGG	ILF3	199.88	143.296	165.369	115.12	163.566	181.731	306.193	133.322	188.618	187.392	143.775	179.29	135.594
ILF3_AGAGGACGACAGTAAAGAAG	ILF3	80.1657	69.6007	72.6782	99.2227	67.3215	73.2517	54.3246	74.4523	69.3702	59.1457	62.8675	96.682	53.1309
ILF3_GAACCACTTGGCGTGTCGGA	ILF3	119.981	116.976	88.4778	75.1023	113.2	104.006	135.537	122.933	147.913	149.328	125.735	128.501	116.777
ILF3_GACACAAGACTTCAGCCCGT	ILF3	146.436	108.203	132.19	116.217	166.558	147.063	143.768	154.676	128.994	99.5521	113.161	132.785	143.896
ILKAP_AGCCAGAACACACGTGGCAG	ILKAP	126.929	127.504	154.309	134.855	124.67	182.85	138.281	150.059	145.62	176.851	130.655	144.411	134.488
ILKAP_CATCCTGAACGACATCACCG	ILKAP	130.67	167.276	163.263	173.777	164.065	156.569	188.764	171.414	122.688	177.437	124.095	135.232	83.5704
ILKAP_GAATCGCCACTGCTAGCGGG	ILKAP	180.373	195.35	178.009	156.783	220.914	206.894	222.786	200.848	194.351	219.6	184.229	152.366	196.474
ILKAP_GAGTCAGTACTGCTGGCCGG	ILKAP	149.375	126.334	120.604	110.187	121.179	147.063	113.588	108.504	144.474	155.184	91.2945	141.352	167.141
ILK_ACGGAGAACGACCTCAACCA	ILK	222.326	157.333	169.582	170.488	165.062	157.128	135.537	145.442	174.859	169.239	156.895	171.335	132.827
ILK_CAAGTATGGAGAGATGCCTG	ILK	187.321	135.692	121.13	144.723	195.482	179.495	156.938	215.277	165.113	166.896	223.59	119.323	195.367
ILK_GGAACCCTGAACAAACACTC	ILK	30.463	25.7347	25.806	23.0241	40.8916	23.4853	15.9133	29.4346	28.0921	31.6224	21.3203	24.4765	28.2258
ILVBL_GCCTGGGAGCCTCAGCCCGA	ILVBL	88.1823	78.9588	95.8509	60.8493	89.2634	82.7577	86.6998	112.544	77.3965	56.2177	55.2141	110.144	97.4066
ILVBL_GGGACATTGTGCCCACCCTG	ILVBL	119.714	143.296	117.97	173.229	107.216	172.785	180.533	102.156	166.259	155.184	119.175	124.218	146.11
ILVBL_GTGAGCGGCGCCCAGCAAGG	ILVBL	167.546	171.955	160.103	123.343	116.691	131.406	124.562	119.47	141.034	156.941	192.429	141.963	176.549
ILVBL_TGTGCGGTTCATCTTCACGC	ILVBL	99.94	102.354	95.3243	109.09	83.7779	113.512	108.1	143.133	91.1559	141.13	75.441	121.77	97.9601
IMMP1L_AATCTGATGGACTAGTGGTG	IMMP1L	239.963	281.327	263.327	251.072	232.883	303.072	311.132	266.643	305	282.845	283.724	272.301	292.773
IMMP1L_AGTATAGCCAACAAGTCGAA	IMMP1L	78.028	109.957	90.0577	87.1625	93.7515	72.6926	97.1258	124.664	93.4491	115.949	71.6143	79.5485	70.2877
IMMP2L_CAACCCAGATGTGACCACGG	IMMP2L	183.847	216.406	213.295	171.036	190.994	224.788	206.324	182.957	165.686	135.859	167.829	182.35	174.889
IMMP2L_GTATGGCACAGTCACAAGGG	IMMP2L	170.486	180.728	165.896	180.903	197.477	174.462	166.266	166.796	209.831	217.258	129.015	181.126	156.072
IMMP2L_TAGGTATGGCACAGTCACAA	IMMP2L	167.814	208.802	208.555	147.464	147.609	200.184	194.8	184.688	149.06	155.184	144.869	156.037	152.198
IMMP2L_TTAGGTATGGCACAGTCACA	IMMP2L	203.621	255.008	318.099	224.759	243.854	263.93	272.172	268.375	212.124	265.863	208.283	240.481	205.329
IMMT_CTCAGACAAACTCTTCGAGA	IMMT	68.1409	56.7334	55.8253	77.295	86.2713	54.2398	54.8733	58.2921	68.7969	81.3985	60.6808	72.8175	45.3826
IMMT_GAAGTAGAGTATCTGCGGCA	IMMT	113.301	80.1285	77.9447	132.662	90.2607	107.361	81.2125	110.236	88.2894	74.9569	112.615	94.2344	131.72
IMMT_GCAGCACATCACGTTAGCCT	IMMT	110.362	157.918	127.977	87.7107	117.688	98.9737	116.88	88.8811	91.7292	96.6241	124.642	123.606	71.3946
IMMT_GCGAGAAGAAATCTGCTCAG	IMMT	121.585	73.11	61.6184	88.2589	69.8149	73.8109	82.8587	70.9894	81.4097	78.4705	74.3476	82.6081	53.1309
IMP3_ATACAGCTTGTCCAGCAGCG	IMP3	143.764	66.6763	57.4052	64.1384	81.7832	61.5091	66.9455	74.4523	72.8101	61.4881	79.8144	76.4889	56.4516
IMP3_GAGCAAGGGCACGTACGCGT	IMP3	101.81	39.7718	30.5459	30.1505	33.9101	50.8848	39.5088	66.9494	45.8646	55.6321	53.0274	39.1623	39.2947
IMP3_GCGCAGCTTGAGGAGCACGG	IMP3	94.0611	32.1684	35.2858	20.2831	18.9498	21.2486	16.462	91.7668	21.7857	14.0544	29.5204	28.1479	28.7792
IMP3_GGAGCAAGGGCACGTACGCG	IMP3	81.2346	92.411	84.7912	99.2227	67.3215	84.9944	80.6638	109.658	57.9041	60.9025	110.428	88.7272	83.017
IMP4_ACGTGGATGATGAATACCGA	IMP4	126.127	119.9	126.397	83.3251	139.131	117.426	99.3207	128.704	144.474	120.048	178.216	157.873	103.495
IMP4_GAGAGGCTCTGGCCTTACAG	IMP4	72.6836	46.7904	47.9255	32.8915	45.3797	52.5623	59.8119	60.6007	54.4642	50.9473	76.5343	47.1172	52.024
IMP4_GGCGCCCAGCGAATGAACCG	IMP4	64.9342	28.6591	15.7996	30.6987	16.9551	13.4202	25.7905	14.4287	24.0789	24.0096	20.7736	22.6407	21.031
IMP4_TGAGCGCTGCGCCTCCTCCC	IMP4	198.277	209.972	154.836	139.241	165.062	125.255	214.006	120.047	149.06	143.472	169.469	144.411	128.4
IMPA1_AATAGGGTCAATGATCCATG	IMPA1	144.298	169.03	202.235	125.536	193.487	137.557	142.671	189.882	154.22	145.815	151.429	187.245	216.398
IMPA1_GGTGAAGAATCTGTGGCAGC	IMPA1	97.535	175.464	135.35	137.596	104.224	116.308	103.711	131.013	144.474	110.679	164.549	94.8463	123.419
IMPA1_GTAGCAGTTACCAAATCAAC	IMPA1	88.1823	68.4309	58.9852	53.1746	48.3718	69.3375	53.7759	53.0978	85.4228	101.309	39.3605	58.7435	65.8602
IMPA1_TCTAGCAAGACAAGCTGGAG	IMPA1	106.62	102.354	137.457	131.566	139.131	106.802	128.952	132.744	79.1164	59.1457	128.468	137.068	87.4446
IMPA2_AGTGATTTACCACTGCACAG	IMPA2	87.1134	104.694	106.911	123.343	98.7383	81.6393	76.8227	117.161	94.0224	91.9393	97.8546	78.9366	134.488
IMPA2_CCTGGAAGCACTCCTCCCAG	IMPA2	190.527	125.749	166.422	189.126	150.601	159.364	181.082	117.739	171.419	173.338	133.935	152.366	133.934
IMPA2_GAGAGAGGTTTCCTTCACAC	IMPA2	65.2015	66.0914	78.998	68.524	71.311	55.3582	58.7145	70.4123	75.6766	66.1729	32.8004	91.1748	80.2498
IMPA2_GGAGCGGCTGCTGCATGCCA	IMPA2	94.3284	92.9959	85.8445	82.777	62.3348	117.986	96.0283	166.796	103.769	106.579	83.6411	97.9058	102.941
IMPACT_AATGGCAGCCATTTATGGCG	IMPACT	92.725	102.939	99.5375	106.897	132.648	111.276	95.4796	102.733	116.381	128.832	108.788	114.427	101.281
IMPACT_ATGCTGCCGAATGAATACCC	IMPACT	95.3972	108.788	116.917	122.247	108.213	120.781	97.1258	110.236	90.0093	73.2001	96.2146	110.144	90.2118
IMPACT_GGGACGCAGGGAGCGACCAG	IMPACT	77.7608	104.694	123.237	93.7408	61.3374	63.1866	76.8227	103.31	60.7706	60.3169	71.6143	47.1172	74.1619
IMPACT_GTAGGCATAGATGTTGTGGG	IMPACT	174.494	173.124	218.561	270.259	164.065	199.625	171.753	217.586	231.616	171.581	230.696	197.036	200.348
IMPAD1_AACGAGACACAACGATCCTT	IMPAD1	90.0528	85.3925	98.4842	110.187	101.73	102.888	93.8334	115.43	120.395	122.976	106.055	128.501	83.017
IMPAD1_GAAGACGCGCGAGGGAGCCG	IMPAD1	131.472	98.8447	115.864	111.283	106.717	97.8554	139.927	111.39	81.983	97.2097	142.135	143.799	130.06
IMPAD1_GTGGGATCATAAGATTCCTG	IMPAD1	108.758	102.939	109.017	88.8071	96.2449	139.793	60.9094	89.4582	129.568	103.651	80.3611	78.9366	77.4825
IMPAD1_TCGAAAGTACGTCACTACTA	IMPAD1	139.756	229.273	198.022	134.855	158.081	144.267	145.963	171.414	193.778	176.266	126.282	147.471	131.72
IMPDH1_ACACTTACGAGTGCAGGCCA	IMPDH1	220.456	267.29	262.8	222.018	208.946	227.024	290.829	264.335	237.923	223.114	290.284	253.943	307.163
IMPDH1_AGGTGTGTAACTCACAGCCA	IMPDH1	89.5184	104.694	99.5375	187.482	102.229	82.1985	92.1872	120.624	116.955	158.112	145.962	131.561	199.241
IMPDH1_CCAGTCTCAGCACTCACCGA	IMPDH1	183.312	151.484	170.636	139.789	105.221	186.764	167.912	160.448	137.594	144.643	154.709	148.694	122.312
IMPDH2_AATCACAGACACAGGCCGGA	IMPDH2	71.6147	59.6578	78.4714	145.819	100.733	58.7132	109.747	81.9553	45.8646	56.2177	54.6674	104.025	95.1928
IMPDH2_GCACAGCAGCTCTTCAACTG	IMPDH2	193.467	178.973	157.469	147.464	195.98	130.847	144.866	134.476	162.246	180.365	250.923	154.814	165.481
IMPDH2_TCCATGGGAGAGGAAACCAG	IMPDH2	132.541	125.749	154.836	92.6444	93.7515	82.1985	124.562	73.298	101.475	94.2817	112.615	136.456	105.708
IMPDH2_TTTATCCTGTAGCTTACAGG	IMPDH2	100.742	78.9588	94.7976	111.831	101.232	91.7045	80.115	76.7609	69.3702	87.2545	118.082	93.6225	131.167
IMPG1_AAGACAGGAGGTCACTTGCA	IMPG1	134.678	122.24	128.503	88.2589	155.588	142.589	161.876	170.836	107.209	116.535	116.442	90.5629	105.708
IMPG1_GAAATGACAATGGTTTCACC	IMPG1	78.5624	104.694	100.591	58.6565	48.8704	50.8848	88.8948	96.9612	88.8627	77.8849	71.0676	64.8626	91.3187
IMPG1_GGATCGCATCCCTGACACAG	IMPG1	124.791	87.1471	166.422	97.0299	91.7568	128.051	88.346	72.1437	152.5	141.13	132.295	85.0557	112.35
IMPG1_TGGGTGTCAGGACCAAAGGC	IMPG1	185.717	195.935	228.041	167.198	212.936	228.143	225.529	286.266	253.975	254.736	230.696	191.528	194.26
IMPG2_ATGCAAAGGAAACTGTAAGC	IMPG2	132.808	151.484	145.356	153.494	189.498	139.234	145.963	166.219	105.489	107.751	146.509	133.397	121.758
IMPG2_CATCCAGTTCCACAAGGCCA	IMPG2	218.585	229.273	263.853	274.644	240.862	260.575	226.627	319.741	268.308	269.962	220.31	247.212	241.303
IMPG2_GCAGAGAAACTGAAAGACAG	IMPG2	75.623	117.561	118.497	82.777	93.7515	86.1127	54.8733	74.4523	88.2894	55.6321	61.7741	104.025	71.3946
IMPG2_GTAGACACTAAATCACCCAA	IMPG2	90.8545	70.1856	59.5118	61.9457	125.168	59.8316	54.3246	72.1437	116.381	66.7585	104.415	76.4889	64.7533
INADL_AAGTTGGCTGAACAATCTGA	INADL	50.2372	66.6763	61.0918	39.4698	52.8599	52.0031	52.1297	47.9034	55.6108	39.8209	49.7473	42.8338	64.7533
INADL_ATAGAACGGCCTTCAACTGG	INADL	218.051	250.913	237.521	266.969	276.766	247.714	240.345	143.133	176.005	172.752	174.389	184.797	235.215
INADL_GTGAGGACTATAGTTCCTGG	INADL	84.9757	84.8076	95.3243	76.1986	115.195	101.21	69.6891	57.715	66.5037	51.5329	77.6277	88.7272	95.1928
INADL_TTTGAGACTGATTGTGGCCA	INADL	224.197	239.801	214.875	229.692	303.695	216.959	267.782	234.323	253.402	271.719	384.312	228.855	266.761
INA_GAGGAGAGCCGCGGACGCGA	INA	97.2678	74.8646	87.9511	109.09	79.7885	102.329	88.8948	88.3039	79.1164	89.0113	97.3079	109.532	127.293
INA_GCAAGTCCTGGTATTCCCGA	INA	102.879	92.411	97.9575	78.3914	102.728	130.847	107.003	63.4865	92.3025	152.256	51.934	81.3842	66.967
INA_GCTATCACTTAAGAAAGAGG	INA	34.204	44.4509	37.3924	32.3433	58.844	59.2724	44.4474	31.7432	45.2913	43.9201	49.2006	26.3122	48.7033
INA_GCTGGACCTGAGCCAGGCGG	INA	33.1352	52.6392	28.4393	37.277	55.8519	31.8729	40.6063	50.212	61.3439	47.4337	65.0542	39.7742	39.2947
INCA1_AGAAGACATCTCCATAACGC	INCA1	103.681	93.5808	86.3712	112.927	90.7594	121.341	111.942	95.8069	126.701	84.3265	98.948	68.5341	79.1429
INCA1_AGTGACAGCCCTCACCCGGG	INCA1	151.513	157.918	122.184	179.807	138.632	102.888	126.757	108.504	141.607	154.599	147.602	111.98	130.06
INCA1_GGAGAGAGCAACCTATCCAC	INCA1	55.0471	43.866	57.4052	41.6626	29.9207	34.1096	57.617	46.172	37.8383	29.28	49.7473	31.8194	24.3517
INCA1_TGGGAGGACTCACTTGGCAA	INCA1	214.31	272.554	254.374	266.969	241.859	266.167	272.172	263.758	228.176	203.203	221.95	248.436	239.089
INCENP_ACAGGCTCAGCCTCCTCGGG	INCENP	132.541	116.976	122.71	143.078	116.192	100.092	101.516	128.704	173.712	154.013	172.202	124.218	129.507
INCENP_GAGGAAGCGCAGCTACAAGC	INCENP	70.2786	38.6021	48.9788	27.9578	28.9233	24.0445	36.7651	49.6349	42.4248	42.1633	42.6406	45.8934	45.9361
INCENP_GCAAACCTGGCACTCTGCGG	INCENP	106.353	16.9615	28.9659	53.1746	43.385	43.0564	53.7759	39.8233	42.9981	45.6769	37.7205	48.9529	50.3636
INCENP_GGAAAGGCTGGCGAGTCCCG	INCENP	58.7882	56.7334	80.0513	62.4939	64.3295	75.4884	97.1258	54.2521	48.1578	78.4705	71.6143	45.8934	58.1119
INF2_CCTGTGCATCTACTCTCCCG	INF2	206.026	196.52	204.342	257.102	160.574	319.847	220.591	277.032	249.389	210.231	205.003	178.678	209.203
INF2_GCTAAGCAGGGTGACCACGT	INF2	242.902	267.29	224.881	260.391	185.01	178.936	239.248	277.609	206.964	243.61	243.817	252.108	279.491
INF2_GGGAGGCAAAGACCTCCTGG	INF2	44.6256	23.9801	50.5587	37.277	47.3744	42.4972	49.386	58.8693	53.3176	81.3985	293.564	25.0884	117.884
INF2_TACGTGCGCCAGCTCTCCCA	INF2	120.783	87.1471	79.5247	92.6444	92.2554	73.8109	112.49	98.6926	96.3157	89.0113	90.2012	113.816	109.029
ING1_ACCATGTTGAGTCCTGCCAA	ING1	153.117	111.127	124.817	121.15	156.585	149.858	129.501	123.51	142.18	163.383	183.136	167.664	181.531
ING1_CCAACAGCAAGCGCTCACGG	ING1	192.665	266.705	247	169.939	188.5	213.604	241.443	221.626	245.376	184.464	174.936	186.021	193.706
ING1_GAAGAAGCGCTCCAAGGCCA	ING1	137.351	125.164	155.889	162.265	167.057	141.471	209.067	147.173	162.246	173.338	143.775	146.247	224.699
ING1_GAGATCGACGCGAAATACCA	ING1	49.1683	67.8461	47.3988	81.6806	49.3691	42.4972	42.2525	69.8351	73.9567	83.1553	67.7876	42.2219	30.4396
ING2_AATGGTATTGCCCAAAGTGC	ING2	131.205	163.181	144.83	143.078	170.049	189.56	96.0283	148.905	167.406	179.194	123.002	146.859	149.431
ING2_GAGGCTCGTTCACTTTCAGC	ING2	104.483	123.41	124.29	95.9336	104.722	91.1453	106.454	118.316	146.193	134.688	126.282	126.666	85.7842
ING2_GCAGCAGCAACTGTACTCGT	ING2	108.758	100.599	89.5311	105.801	70.8123	109.598	97.1258	85.4182	109.502	104.823	123.002	85.6676	75.2687
ING2_GCAGCGACTCCACGCACTCA	ING2	213.241	255.593	225.934	208.861	167.057	185.646	220.591	184.688	211.55	227.799	248.737	204.99	183.191
ING3_ACACCAAACTTACTTTCCAC	ING3	130.136	171.37	157.996	105.801	114.696	116.308	93.2846	114.853	153.646	141.715	161.815	102.801	141.129
ING3_AGAGGCATCTGACGTAAGGG	ING3	180.106	151.484	129.03	190.223	164.065	163.279	125.111	177.185	202.378	199.104	113.708	166.44	146.663
ING3_CCAATGTTATAGGATCCCAG	ING3	110.362	104.694	75.3114	109.09	118.685	107.361	111.393	121.201	96.3157	94.2817	124.642	103.413	75.8222
ING3_TCAGCAGCCGACTCACGGAG	ING3	168.081	159.672	136.93	133.759	126.166	149.858	116.88	128.127	98.0356	113.607	162.362	167.052	184.851
ING4_ACACTGCCAAAGGTCACTGA	ING4	83.6396	54.3938	81.6313	101.415	83.7779	48.6481	70.7866	118.893	73.3834	74.3713	61.7741	89.951	56.4516
ING4_ACAGGGCCATACCATCTCAT	ING4	165.676	164.936	169.582	205.024	126.664	210.808	187.118	173.722	194.351	178.608	177.122	164.604	155.519
ING4_GGACCTAGACCAAAGAACAG	ING4	76.6919	84.2227	85.3178	89.3553	100.234	98.9737	58.7145	67.5265	122.688	130.003	84.7344	128.501	68.0739
ING4_TCGGCGGCTGGACACAGACC	ING4	126.395	153.239	157.469	135.952	91.7568	172.225	145.963	133.322	153.073	159.283	117.535	152.366	122.312
ING5_ATAGTGCTCCAAGTACATGG	ING5	79.0969	51.4694	62.1451	84.9697	64.8281	102.329	68.5917	43.8634	62.4905	89.0113	73.2543	69.146	45.9361
ING5_TCTGCAGGCGCTCCACGCGC	ING5	102.879	108.203	149.57	123.891	102.728	122.459	159.681	161.602	108.355	125.319	130.655	77.1009	117.331
ING5_TGATGCGAGAGCTGGACCAG	ING5	152.048	126.334	99.0108	128.277	170.548	211.368	162.974	178.916	155.94	142.301	194.616	121.77	113.457
INHA_ACCTTCCCTGGTCACCGCGG	INHA	161.133	163.766	619.871	128.277	84.2766	221.433	151.45	94.6526	155.94	157.527	124.095	134.009	139.469
INHA_ACTCGGACCAGACCACCCAG	INHA	37.1435	28.6591	36.8657	59.2047	21.9418	55.3582	42.8012	45.0177	47.5845	25.1808	30.0671	41.61	34.3137
INHA_AGTGCCAGCAGGCCTAGCAG	INHA	126.662	114.052	102.171	133.211	114.696	151.536	93.2846	111.39	135.874	175.68	130.655	112.592	130.06
INHA_GAAAGAGTAACCTCCATCCG	INHA	131.205	141.541	152.729	94.8372	145.115	151.536	145.963	126.973	133.581	127.075	236.71	145.023	123.972
INHBA_AATCCTCTCAGCCAAAGCAA	INHBA	93.2595	86.5622	111.651	107.994	108.213	102.329	69.6891	92.9211	74.53	74.3713	126.828	104.025	86.8911
INHBA_GCAGGGCAGCTTGGACACAG	INHBA	161.935	190.671	203.288	165.554	166.558	180.054	150.353	173.722	162.819	132.931	130.655	173.783	112.903
INHBA_GTTGGGTACATCCTTTGGGA	INHBA	193.734	167.276	153.256	176.518	178.028	265.048	227.176	196.231	198.938	169.239	187.509	147.471	151.091
INHBA_TATCATGCCAACTACTGCGA	INHBA	80.9674	107.033	93.7443	91.548	80.7858	77.1659	83.4074	77.9152	57.3308	54.4609	85.2811	77.1009	161.053
INHBB_AGTGGACGGCGACTTCCTGG	INHBB	172.624	195.35	185.909	175.97	140.129	159.364	152.548	156.408	118.675	156.355	150.335	176.842	165.481
INHBB_GCCGGTGCGACTCTTCGCCT	INHBB	94.5956	87.1471	61.0918	88.2589	80.7858	98.9737	70.2379	72.7209	135.874	130.003	82.5477	75.2651	91.8721
INHBB_GGTGTCCTGCGAGCCACCCG	INHBB	25.653	19.8859	20.0128	15.8976	26.9286	25.1628	15.3645	25.9717	21.7857	35.7216	34.9871	29.9837	37.6344
INHBB_GTAGTTCCCGTAGTAGCCGG	INHBB	148.841	281.912	85.8445	98.1263	135.64	124.137	101.516	129.859	101.475	94.8673	113.161	152.978	441.097
INHBC_AAACACCAGATTCACCGACG	INHBC	134.144	152.654	124.29	133.211	101.73	144.267	107.552	154.676	115.808	95.4529	120.815	133.397	128.4
INHBC_AAAGGCCAGAAGCAATGAGG	INHBC	52.6422	64.3368	60.5651	77.295	71.311	27.3995	37.8626	42.7091	14.906	29.8656	25.147	25.0884	26.5654
INHBC_TGCACTGCAGCACCTCCACG	INHBC	169.951	173.709	174.849	155.138	168.553	177.258	167.912	122.933	116.381	170.995	174.389	164.604	128.4
INHBE_GACTGGATACTGCAGCCCGA	INHBE	49.97	51.4694	46.8722	49.8854	58.3453	32.4321	38.4113	54.2521	38.4116	28.6944	61.2275	55.6839	33.2068
INHBE_GCTCTGGTCAGCGCTGCCTG	INHBE	199.078	166.691	139.563	171.036	213.434	174.462	205.775	180.071	197.218	168.067	161.815	148.694	200.901
INHBE_GTTGTGTCCCTACTGCCCGA	INHBE	187.588	206.463	127.45	228.048	230.389	106.243	167.912	163.911	142.18	114.192	186.416	148.083	200.348
INHBE_TCCCTGGCTGTAGTCTCCGG	INHBE	198.277	170.785	159.049	131.566	186.506	209.69	209.616	155.253	149.633	134.688	167.829	166.44	157.179
INIP_CAACAAATCATCCTGGAGCT	INIP	173.158	245.65	194.335	145.271	198.474	160.483	222.237	186.997	204.097	272.89	191.336	208.05	192.599
INIP_GCAGCAAACTCTTCAGGACA	INIP	145.1	154.993	189.595	99.7709	196.479	137.557	177.79	135.053	179.445	168.067	135.028	169.499	117.884
INIP_GCATATTGCAGCCCAACAGA	INIP	93.7939	127.504	102.697	65.2348	107.216	67.66	98.772	88.8811	73.9567	97.2097	88.5612	127.278	122.865
INIP_TAGTGTCAATACCTAGCTCC	INIP	268.555	259.102	261.22	200.638	354.061	268.403	277.659	260.295	250.535	278.16	315.977	283.927	280.044
INMT_AGTGGCTGAAGAAGGAGCCG	INMT	133.877	125.164	134.297	153.494	158.081	93.382	193.703	113.699	163.393	185.05	162.362	340.835	135.041
INMT_ATGAAGGGTGGCTTCACTGG	INMT	132.273	111.712	90.5844	136.5	148.107	98.9737	123.465	139.093	118.101	121.805	146.509	129.725	110.136
INMT_GCTACAGCAGGCACACTCCA	INMT	123.99	129.258	145.883	124.44	114.696	128.051	144.866	118.893	145.047	106.579	133.388	110.144	107.369
INMT_TAAGTAGCCAAGTAGTCCCT	INMT	248.247	228.103	232.254	215.988	418.391	233.175	245.284	314.547	345.704	311.54	214.843	275.36	286.685
INO80B_AATGAAGAGGAACCTATGGA	INO80B	133.075	64.9217	89.0044	93.1926	85.2739	94.5003	99.3207	99.8469	109.502	96.6241	125.735	116.263	86.3377
INO80B_AGGACCTCATGAGTAAGCTG	INO80B	161.133	86.5622	107.437	118.409	120.181	106.243	110.844	122.933	123.261	130.589	141.042	127.89	129.507
INO80B_TGACAATGGAGACCTCAAGA	INO80B	119.981	98.8447	83.7379	92.0962	88.266	79.9618	110.295	80.801	108.355	102.48	128.468	117.487	116.224
INO80B_TTTGAGCTGAGGCTTGGCAG	INO80B	163.004	161.427	145.883	186.385	115.195	143.148	193.154	177.762	150.207	196.762	128.468	138.904	117.331
INO80C_CTTCTGAAAGGGCATTGCCG	INO80C	157.125	175.464	155.363	194.608	216.426	157.687	153.097	177.185	139.887	128.832	194.616	145.635	148.324
INO80C_GATGCTCGTGGCCTTCCTCA	INO80C	194.803	207.632	200.128	211.054	186.007	170.548	162.974	169.682	182.885	197.933	170.016	194.588	1046.57
INO80C_TAGTCCGGAACAGCAAGAAG	INO80C	137.083	136.277	121.657	165.006	151.099	128.051	124.014	157.562	145.62	178.608	251.47	173.171	157.179
INO80C_TCCCACAATGGCAGCAGCGG	INO80C	198.544	183.067	201.182	218.18	186.007	202.421	220.591	247.02	243.656	268.791	215.389	193.364	178.21
INO80D_AGAGAGCGGAGAGGAACCAG	INO80D	141.626	109.373	65.8317	123.343	120.181	106.802	120.721	82.5324	137.021	138.787	112.068	109.532	116.224
INO80D_GAGATTCTGCCCGCTCCAGG	INO80D	105.284	126.334	136.403	114.572	138.134	124.137	100.418	126.396	133.581	152.842	102.775	94.2344	102.941
INO80D_GTGGAACCAGCAGCATGCAG	INO80D	63.5982	62.5822	75.3114	76.1986	64.3295	73.2517	74.6277	61.755	75.1033	40.9921	92.9346	84.4438	80.2498
INO80D_TTGCAGACTGAACCCTGCGG	INO80D	130.67	146.805	139.563	98.6745	137.635	117.426	136.635	113.121	110.648	98.3809	138.855	119.323	159.393
INO80E_ATCATCAGATAACAGCGAGA	INO80E	50.2372	81.8832	61.0918	37.8252	57.8467	40.8197	48.2885	75.0295	48.1578	46.8481	73.2543	50.1767	25.4585
INO80E_CAGGAAGAGAAGCCCTCCGC	INO80E	150.177	159.087	152.729	252.168	221.912	200.184	225.529	180.648	152.5	160.455	181.496	159.709	250.711
INO80E_GCATCGCTGAACATCTGCCG	INO80E	78.028	82.4681	60.5651	61.3975	71.311	68.2192	66.3967	102.733	98.0356	94.8673	65.6009	97.9058	52.5774
INO80E_GGAGCACGAGTGCTTCCAGG	INO80E	49.4355	42.6962	51.0854	51.53	31.9154	37.4646	41.155	36.9376	32.1052	60.9025	21.867	64.8626	55.8981
INO80_AGTGGTAGTTAACATCACAC	INO80	101.009	84.8076	61.6184	70.7167	73.8044	60.3907	70.7866	102.733	81.983	82.5697	71.0676	57.5197	85.2308
INO80_ATCCCTGGCACCCAACTCCG	INO80	137.885	131.013	186.435	166.102	131.152	147.063	114.137	101.578	117.528	97.7953	190.789	118.711	137.808
INO80_GCTAAGTGATGAATCCAGCG	INO80	134.144	110.542	109.017	107.994	118.187	104.006	84.5049	107.35	106.635	101.309	119.722	104.637	105.708
INO80_GGAGCAGCGGAAGTTGGATG	INO80	153.651	184.822	184.855	140.885	178.028	112.394	138.281	171.991	166.259	165.725	161.269	129.725	134.488
INPP1_AAGAGCCTATGTGTTGTCCA	INPP1	273.9	217.575	199.602	230.789	187.503	262.252	277.659	244.712	254.549	230.727	261.857	238.034	275.616
INPP1_GATCGGTGGGCCAACAAGGG	INPP1	163.538	271.384	258.587	177.614	145.115	182.291	144.866	185.265	175.432	141.715	225.776	175.007	166.587
INPP1_GCTGACATTAAATCCAACCA	INPP1	76.6919	94.1657	85.3178	110.187	106.218	102.329	75.1765	95.2297	59.0507	70.2721	50.294	88.7272	106.815
INPP1_TGACACACTGAAGTCCACAG	INPP1	138.954	163.766	154.309	154.042	145.614	156.569	185.472	127.55	154.793	141.13	174.936	124.83	153.858
INPP4A_AGAGAGCACAGCCCTCGCCA	INPP4A	107.689	110.542	118.497	109.638	102.229	72.1334	124.014	67.5265	98.0356	99.5521	70.5209	121.158	113.457
INPP4A_TGGAGGAGAAGTCAGACCAA	INPP4A	211.638	169.03	150.623	168.295	157.582	150.418	166.815	120.624	196.644	203.203	202.816	135.232	203.115
INPP4A_TGTCGATGAGAGCTTGACGG	INPP4A	285.657	245.65	254.374	246.686	279.26	294.684	218.945	243.557	228.176	282.26	294.657	247.824	254.585
INPP4A_TTTGGCTTTCGATCTAGCGA	INPP4A	167.546	140.371	202.762	206.12	232.883	218.078	178.338	286.266	146.193	169.824	190.242	159.709	234.661
INPP4B_AGCCCAGGCCAATGATCCCG	INPP4B	184.648	187.162	168.002	156.783	142.622	158.805	131.696	149.482	161.099	137.031	157.442	132.173	151.644
INPP4B_CAAACAAAGAGACCCACCTC	INPP4B	180.373	188.331	187.489	226.951	258.814	227.024	158.584	191.037	248.815	219.015	213.203	204.99	205.329
INPP4B_CCAAGGATGAATTCCAACTG	INPP4B	201.216	174.879	162.736	216.536	209.943	204.658	156.938	185.842	164.539	141.715	205.549	217.841	173.782
INPP4B_GGTATGTGAATGTACAGCCC	INPP4B	73.7525	68.4309	65.8317	69.6203	61.8361	77.7251	72.4328	98.6926	73.9567	90.7681	65.6009	77.1009	52.5774
INPP5A_ACTTGACGAACTTGTCCACG	INPP5A	190.527	228.688	196.968	256.006	233.88	243.8	263.941	216.431	222.443	187.392	252.563	236.81	197.58
INPP5A_GGAGAAGGAGAAGTTTCCGC	INPP5A	84.4412	94.1657	87.4245	86.6143	94.2502	115.749	183.277	82.5324	72.2368	62.0737	113.708	87.5033	89.1049
INPP5A_GGCCGTGACCAGCAGCACCG	INPP5A	63.8654	61.4124	82.6846	55.9156	75.3004	62.6274	36.2164	29.4346	30.3853	48.6049	45.3739	39.1623	53.1309
INPP5A_TGAGTCGGACAACGACCGGA	INPP5A	148.574	143.88	137.983	110.735	142.622	149.299	196.995	120.047	152.5	143.472	130.108	164.604	147.217
INPP5B_AGGCCCTGGCAACTTCGTGG	INPP5B	187.588	110.542	131.137	147.464	137.136	143.148	170.107	212.391	174.285	103.066	156.349	155.426	137.255
INPP5B_CCGGAGGATGGCCATTACCG	INPP5B	169.951	160.842	172.742	158.427	226.899	200.743	141.573	150.059	183.458	175.68	139.402	120.547	146.663
INPP5B_GGGTACGCGACAATTGGCGG	INPP5B	78.8296	84.8076	75.8381	68.524	83.2792	62.6274	54.3246	93.4983	61.9172	52.1185	88.0145	48.9529	111.796
INPP5B_GGTAGCGCACGAGTCCCAGG	INPP5B	107.155	77.2041	63.1984	87.7107	124.171	86.1127	111.393	100.424	116.955	77.8849	103.321	116.263	94.0859
INPP5E_AATGGGACCAGTCCCTCCAG	INPP5E	134.411	141.541	132.717	107.446	104.224	87.2311	101.516	138.516	112.368	108.922	118.082	115.039	118.438
INPP5E_CTGGCCCTGCATGTTCCAGG	INPP5E	155.254	158.502	126.397	137.048	121.677	150.418	106.454	155.83	135.874	128.247	120.268	153.59	151.091
INPP5E_GAGCAGGAACTCGTCCAGGC	INPP5E	70.5459	119.316	94.7976	57.5601	46.3771	70.4559	98.772	74.4523	67.077	84.9121	88.0145	81.3842	74.1619
INPP5E_GCGACATGTAGAGCACGCCG	INPP5E	40.0829	36.2626	42.6589	35.0843	16.9551	32.4321	36.7651	22.5088	17.7725	18.1536	36.0805	31.8194	30.4396
INPP5F_ACCTGACCAATTCCGTGCAG	INPP5F	121.317	121.07	132.717	123.891	111.205	119.104	152.548	146.019	135.874	118.291	102.775	117.487	131.72
INPP5F_ATCGATATAACCCAAGACCG	INPP5F	155.254	163.766	142.196	183.644	123.173	132.524	164.071	124.087	142.754	148.743	103.868	151.142	74.7153
INPP5F_CATGGAGCTCTTCCAAGCCA	INPP5F	177.701	391.87	157.996	123.891	127.662	167.752	139.378	165.065	161.673	159.869	173.842	146.859	116.777
INPP5F_TGAGAGCCACTAGAAATCGT	INPP5F	130.937	123.995	87.9511	134.307	142.123	106.243	96.577	148.905	142.754	127.075	120.815	111.98	100.727
INPP5J_AGGGCCCTTCAACTTCGTGC	INPP5J	117.576	118.731	102.171	109.09	127.163	97.2962	111.942	101.001	84.8495	87.8401	133.388	113.816	106.815
INPP5J_GAAGCAGAGCATGTGCCCGA	INPP5J	70.0114	60.2426	52.1387	82.2288	84.7753	87.7902	92.7359	91.7668	77.3965	88.4257	55.2141	75.877	72.5015
INPP5J_GAAGCTGACATAGCTGCCCG	INPP5J	54.5127	116.391	75.3114	63.5902	69.3162	54.799	40.6063	68.6808	32.1052	33.3792	57.9474	39.1623	54.7912
INPP5J_GGCGGTGGTGACGACAGCGA	INPP5J	158.194	146.805	161.683	123.343	92.7541	131.406	155.84	139.67	204.097	198.519	155.802	124.218	127.293
INPP5K_CCAGTACCCAAACAGGCCAG	INPP5K	224.731	202.368	255.427	223.114	827.307	243.24	199.739	214.123	256.268	223.114	213.203	190.304	281.151
INPP5K_GGTCAAAGTGCTCCAGCCGC	INPP5K	179.571	191.256	194.335	134.855	180.023	185.646	125.111	189.305	193.778	214.33	130.655	210.498	149.984
INPP5K_TAAAGGCAGCATCGGAAAGG	INPP5K	180.373	187.746	170.636	172.68	264.299	121.341	186.569	190.459	204.671	208.474	236.163	201.931	201.455
INPP5K_TGAGCGGGCCGAAAGGCAGG	INPP5K	138.42	94.7505	111.651	152.397	130.654	187.882	146.512	119.47	117.528	132.931	118.082	157.261	156.625
INPPL1_AGACAGCGAGAGCGTGGCGG	INPPL1	126.929	193.01	190.649	162.265	109.21	161.042	148.158	143.133	111.795	115.949	174.936	161.545	116.224
INPPL1_CCCTCGCTACCTCATGCCGG	INPPL1	268.021	275.478	280.18	358.517	205.455	238.767	315.522	251.637	253.402	323.837	358.618	309.015	270.635
INPPL1_CTGGTGGAGCCAGAGCGCGG	INPPL1	122.119	126.334	154.836	95.9336	129.656	157.687	111.393	109.658	98.6089	91.3537	129.015	120.547	102.941
INPPL1_GCAGGGCGCACACAAGGCCC	INPPL1	107.422	112.297	91.111	129.921	102.229	120.222	153.645	113.121	92.3025	93.1105	104.415	93.0106	107.922
INS-IGF2_ACAGCAGCTCACCTCAGGAC	INS-IGF2	133.61	98.2598	103.224	111.831	185.508	164.956	118.526	168.528	121.541	133.517	121.362	187.857	142.789
INS-IGF2_ACAGTGGATAAAGAGGACCG	INS-IGF2	222.059	146.805	1072.79	187.482	169.052	245.477	198.641	211.237	169.699	178.023	213.203	170.723	217.505
INS-IGF2_GCTAATATTGGCCAGGCCGG	INS-IGF2	70.8131	105.278	91.111	105.801	79.2898	74.3701	114.137	110.813	101.475	76.7137	81.4544	80.7723	85.7842
INS-IGF2_GGGTCTGGACGCCACAGCCA	INS-IGF2	149.375	184.822	149.043	171.036	148.107	164.397	117.429	99.2698	108.355	139.373	155.802	197.036	187.065
INSC_AACATGATGGCACTGCCTGG	INSC	185.183	192.425	200.655	175.97	149.105	166.075	133.891	147.173	187.472	192.077	207.736	171.335	123.972
INSC_AATGGAGAGGCGGCCAGCGA	INSC	192.932	218.16	215.401	179.259	219.917	166.634	181.631	205.465	206.964	238.925	219.216	284.539	171.015
INSC_GATCGGGCAGAAGCTGGCCC	INSC	110.629	104.109	111.124	110.187	106.218	118.545	139.378	161.025	98.0356	76.7137	102.228	100.353	109.582
INSC_GGAGCTGGCCCTGACACGGG	INSC	95.3972	94.1657	102.171	116.217	101.232	76.6068	133.891	98.6926	91.7292	105.994	57.9474	121.77	98.5135
INSIG1_GATGGTGGCGATCACCTCCT	INSIG1	97.535	97.6749	98.4842	120.054	95.2475	99.5329	108.649	107.927	98.0356	102.48	107.695	116.875	90.2118
INSIG1_GGAAGAGAGTGACATTCCTC	INSIG1	122.386	90.0715	123.237	131.018	125.168	125.255	73.5303	80.801	95.7424	100.138	67.7876	129.113	97.4066
INSIG1_TTAAGGATACAGCACTGGCG	INSIG1	175.296	173.709	160.103	169.939	288.735	210.808	227.724	224.511	259.708	184.464	164.002	206.214	270.635
INSIG1_TTTCTCAGGAGGCGTCACGG	INSIG1	253.591	309.401	304.406	277.933	226.899	291.329	245.284	225.088	224.163	260.007	321.991	264.346	239.089
INSIG2_AAGGAGAGACAGAGTCACCT	INSIG2	170.753	127.504	134.823	138.693	175.535	112.953	184.923	159.293	146.193	174.509	151.975	181.126	184.851
INSIG2_ACACTGGCTGCACTATCCAT	INSIG2	172.356	170.785	198.548	255.457	238.867	136.998	237.601	165.065	145.047	152.842	196.803	190.916	172.675
INSIG2_GAAGCCGTGCCACAGCATGG	INSIG2	103.147	103.524	91.111	138.144	89.762	59.2724	91.0897	110.236	97.4623	70.2721	139.402	96.682	84.6773
INSIG2_GTAACCAAGAACGAACATAG	INSIG2	50.7716	61.9973	54.2453	88.8071	34.9075	55.3582	47.7398	69.258	44.718	43.9201	73.801	74.6532	66.4136
INSL3_GAGGAATCAGTAGGGACAGA	INSL3	110.094	128.674	120.077	100.319	147.609	121.9	121.27	100.424	113.515	115.949	75.441	124.83	128.953
INSL3_GCTGGTCCACCGAAGCCAGG	INSL3	87.1134	118.731	103.224	90.4516	69.8149	76.6068	85.0536	64.6408	84.8495	101.895	97.8546	119.935	98.5135
INSL3_GGAGGAATCAGTAGGGACAG	INSL3	182.511	176.634	210.135	185.289	227.397	148.74	169.559	219.894	172.566	168.653	130.108	196.424	205.329
INSL3_GGTTGGTGGCAGCTGCACGG	INSL3	119.447	109.373	112.704	88.2589	114.197	96.737	103.711	135.63	134.154	93.6961	98.4013	102.189	167.141
INSL4_AAAGCCTAGCAGCAGAGCTG	INSL4	126.395	151.484	160.629	164.458	118.187	109.598	188.215	169.682	146.193	123.562	179.309	217.841	164.374
INSL4_GAATTCTGATGTCGTACCTA	INSL4	212.439	191.841	218.034	219.825	270.284	345.569	216.201	272.415	245.376	299.828	332.924	217.229	255.692
INSL4_GATGGCTGCCCTTCAGACAG	INSL4	120.516	114.636	94.7976	137.048	158.081	126.373	118.526	178.339	174.285	151.085	156.895	154.814	133.381
INSL4_GGTGAATGTCTTCTCAGGCA	INSL4	86.0446	113.467	106.384	125.536	105.72	74.9292	117.429	158.716	81.983	113.607	86.3745	89.3391	122.865
INSL5_AAGAGCACTCAAATCAGTCA	INSL5	73.4853	81.2983	102.171	80.036	128.16	81.6393	76.2739	65.2179	87.1427	67.3441	80.9077	75.877	136.701
INSL5_ATATCTGTGCTAGCTCCAGG	INSL5	268.288	243.31	290.186	262.036	229.891	260.575	250.222	203.157	214.417	269.962	247.097	264.346	355.866
INSL5_GGGATCCCTCAAGCTCAGCA	INSL5	68.9425	78.3739	81.1046	64.6866	70.3136	93.9411	58.1657	135.053	38.4116	55.0465	50.294	75.2651	61.4326
INSL5_TGACTTCCAAAGCTCTTCAG	INSL5	158.728	183.067	158.523	177.066	158.081	119.663	184.374	163.911	143.327	113.607	119.722	146.859	156.625
INSL6_AAGCCCGCAAACCGCTTCCC	INSL6	227.671	288.346	272.28	219.277	280.257	285.738	227.724	227.397	225.31	209.059	270.057	246.6	275.063
INSL6_GAGCCAGTTCCGTTTCGAGG	INSL6	160.064	137.447	180.642	148.56	150.102	253.306	188.764	195.077	158.233	142.887	160.175	155.426	160.5
INSL6_GATTGCACAGGCCTCGGAGA	INSL6	105.552	128.674	91.111	115.668	86.2713	79.9618	100.418	132.744	115.808	97.2097	112.068	126.666	133.381
INSL6_GTAGGCTTCGACCTTCTCCG	INSL6	94.8628	79.5437	76.3647	98.1263	140.129	126.932	110.295	79.0695	127.274	159.283	111.521	71.5936	73.055
INSM1_ACCGCCGCTGGCACAAACCG	INSM1	143.497	168.445	173.269	192.963	190.994	219.196	176.692	178.339	176.579	213.159	192.429	149.918	183.191
INSM1_CAAGATCAAGGAGGGCCCGG	INSM1	172.624	251.498	225.934	258.746	225.402	277.909	194.252	244.134	293.533	300.999	187.509	268.629	185.958
INSM1_GCCGCGGTTTGTGCCAGCGG	INSM1	68.1409	109.957	103.751	58.6565	82.2819	92.8228	73.5303	101.001	95.1691	98.9665	94.0279	39.1623	52.024
INSM1_TGCGTAGGTAGGCCTGGCGG	INSM1	192.398	251.498	231.727	204.476	222.909	239.885	190.959	171.414	204.671	217.844	221.95	179.902	180.977
INSM2_GAGGGAAGACACGCTCCGCA	INSM2	75.623	80.7134	87.4245	86.6143	76.7964	122.459	102.064	76.7609	92.8758	107.165	111.521	77.1009	117.331
INSM2_GCAGGAGAAAGCGGCCACGG	INSM2	132.273	150.314	125.344	121.15	135.64	114.071	131.147	108.504	110.075	115.949	149.242	120.547	132.827
INSM2_GCAGGCCAGGGACAGCTCCG	INSM2	149.375	83.0529	96.3776	188.578	160.076	119.104	131.696	94.0754	107.782	118.291	240.536	203.155	105.708
INSM2_GGAGAAAGCGGCCACGGCGG	INSM2	123.99	98.2598	118.497	126.084	134.144	91.1453	169.559	129.282	201.804	128.247	157.442	117.487	97.4066
INSRR_AAAGTAGGTACTGACAGCCC	INSRR	145.634	154.408	152.203	98.1263	184.511	110.157	134.988	161.025	200.658	250.637	144.322	171.947	135.041
INSRR_ACTGGGCCAGGCAACTGCCC	INSRR	72.9508	79.5437	90.5844	78.3914	74.303	92.8228	92.1872	72.7209	112.942	96.6241	82.0011	85.0557	94.0859
INSRR_CCAGGAAGAGGCGCGTCCCG	INSRR	156.858	108.203	121.13	117.313	131.152	121.9	166.266	187.574	143.9	148.743	178.762	168.276	175.443
INSRR_TGTATCCAGGCCAAATCCCA	INSRR	110.629	97.6749	78.998	107.994	72.3083	112.394	85.6024	120.624	104.342	101.309	119.175	80.1604	80.2498
INSR_AACCTGATGAACATCACCCG	INSR	126.127	133.353	121.13	133.759	116.691	133.083	125.66	141.402	162.246	176.266	135.028	134.621	158.286
INSR_ACAAATGCAAGAACTCGCGG	INSR	100.742	105.863	64.2517	55.9156	76.7964	102.888	96.0283	64.0636	68.2236	66.1729	65.6009	113.816	56.4516
INSR_GAGGTGGCACACCTTGGGAC	INSR	54.5127	54.9787	74.7848	64.6866	86.77	61.5091	62.0069	82.5324	79.6897	65.0017	50.8407	89.3391	71.9481
INSR_GGAAAGTGACACCAGAGCGT	INSR	227.671	191.256	250.687	219.277	185.508	228.143	220.591	154.099	178.299	203.203	211.563	204.378	164.374
INS_AGTTGCAGTAGTTCTCCAGC	INS	150.444	184.822	153.256	150.753	136.638	133.642	170.107	166.219	225.883	217.258	164.549	135.232	165.481
INS_CACAATGCCACGCTTCTGCA	INS	151.78	135.107	132.717	109.638	111.704	201.302	117.978	165.642	161.673	160.455	169.469	162.157	168.801
INS_CATCTGCTCCCTCTACCAGC	INS	109.827	115.806	103.751	98.6745	107.216	77.1659	144.317	80.2238	126.701	116.535	130.655	135.844	128.4
INS_GCTGCAGGCTGCCTGCACCA	INS	55.8488	73.6949	72.1515	35.0843	34.9075	31.8729	57.617	52.5206	52.171	42.1633	65.6009	61.8031	58.1119
INTS10_GAATTTCCCAGACCAGCCGG	INTS10	204.155	129.843	122.184	146.915	117.688	136.998	176.143	133.899	110.648	117.706	166.736	140.128	130.613
INTS10_GAGGCGCTTCCCTGAAACGG	INTS10	169.684	145.635	133.77	136.5	124.171	165.515	127.306	131.59	104.915	108.922	109.335	95.4582	172.122
INTS10_GCTCGGGTCATGTCTGCCCA	INTS10	326.809	336.891	267.54	249.975	246.846	276.791	259.551	236.631	238.496	240.682	253.11	227.631	252.372
INTS10_GTCGTACAGCAGCCTCCCGG	INTS10	179.571	97.6749	94.271	107.446	78.7911	114.071	69.1404	73.298	77.3965	87.8401	118.628	99.7416	94.0859
INTS12_AACTTACCTACAAACAACGC	INTS12	61.4604	30.4138	35.2858	68.524	44.3823	48.6481	36.2164	67.5265	50.4511	56.2177	47.5606	41.61	53.6843
INTS12_CACAATACCACACCAGGCGA	INTS12	183.312	151.484	154.309	82.777	178.028	102.888	145.414	150.636	130.141	136.445	151.429	168.276	115.117
INTS12_GCAGGCCAATCCCATCTCCA	INTS12	103.147	77.2041	70.0449	77.8432	81.2845	94.5003	79.0176	80.801	98.6089	114.778	75.9877	96.0701	129.507
INTS12_GGTCTGGCAACATCATCCAA	INTS12	147.772	145.05	136.93	181.451	171.545	143.708	130.05	98.1155	153.646	149.914	112.068	122.382	117.331
INTS1_GAACCGGGCCAAGCCCACCA	INTS1	156.056	131.598	147.463	107.446	117.189	104.006	104.808	173.145	154.22	146.4	108.788	147.471	115.67
INTS1_GGTGCTGTCAGGCTTGGCGC	INTS1	108.758	63.7519	65.305	67.9758	63.8308	70.4559	76.8227	56.5607	48.1578	45.6769	82.5477	69.7579	53.6843
INTS1_TGAGCGCAAGCGGGATGCGG	INTS1	87.1134	80.7134	65.305	43.8553	42.3876	75.4884	79.5663	53.6749	71.6634	76.7137	68.8809	60.5792	71.9481
INTS1_TGATGGAGGCGTCCCGCCGC	INTS1	196.406	240.386	214.348	191.319	181.02	184.527	178.338	191.614	181.738	215.501	167.829	145.023	206.436
INTS2_AAAGTCTTGGAGGAAGGCGC	INTS2	117.042	109.373	119.55	88.2589	98.2396	163.279	104.808	141.402	143.9	118.877	130.108	78.9366	130.06
INTS2_ATTAGGCATAAACTTGGAGG	INTS2	150.177	99.4296	140.09	132.114	112.203	97.8554	125.66	118.893	139.887	143.472	97.3079	135.232	168.801
INTS2_CCAATGTCAAAGCCACACCA	INTS2	147.505	42.1114	28.9659	58.1083	37.4009	27.9587	36.2164	39.2462	68.2236	39.2353	38.2672	31.8194	36.5275
INTS2_CCACTCCAGAAAGAAGGCGA	INTS2	88.1823	21.6406	22.6461	44.4035	52.3612	18.4527	55.9708	32.3204	41.8515	39.8209	19.6803	25.7003	32.0999
INTS3_GAGCAGCATCCTCATTGCCA	INTS3	158.194	171.37	189.069	185.289	121.179	121.341	166.815	179.494	182.312	152.842	89.1078	157.261	144.45
INTS3_GAGTTTAGTCTCCATGTCCG	INTS3	184.648	218.745	214.875	129.921	120.181	161.042	165.717	148.905	154.22	155.184	130.655	150.53	140.022
INTS3_GTGTTACCGGGACTTAGCTC	INTS3	190.794	154.408	151.676	131.566	159.078	125.814	148.158	172.568	173.139	138.787	143.229	149.918	122.865
INTS3_TGCCAAGGATGAGTTAGAGG	INTS3	174.761	109.957	116.39	93.7408	122.675	104.565	124.562	83.6867	121.541	124.733	122.455	100.353	145.556
INTS4_ATAGCTGCTGTTCTGACACG	INTS4	163.805	189.501	170.636	177.066	203.959	168.87	202.483	145.442	201.231	194.419	218.67	190.916	202.008
INTS4_GAGGTAGGCATAGTGCCTGA	INTS4	105.552	65.5065	75.8381	73.4577	59.8414	56.4765	94.3821	55.9835	60.7706	69.1009	60.1341	69.7579	75.2687
INTS4_GTATTGCAAAGCATCTGCTG	INTS4	154.453	136.862	110.597	128.825	166.558	123.018	113.039	96.384	170.272	137.031	145.962	102.801	90.7653
INTS4_TGTCAAGCTGATCTTCTCGG	INTS4	211.905	54.9787	59.5118	26.3132	37.8995	42.4972	54.3246	44.4405	67.077	64.4161	66.1475	93.0106	57.005
INTS5_ACAGGCTGAGGCCACACCTG	INTS5	198.811	243.31	212.768	268.066	212.437	203.539	199.739	256.255	209.257	228.97	174.389	204.378	249.604
INTS5_GAGGAGCCAGGTCAGACAGA	INTS5	166.745	119.316	99.0108	80.5842	191.492	150.977	122.916	140.825	126.128	126.49	120.268	157.261	92.4256
INTS5_GCGGAGATCCCGCTCCACGG	INTS5	97.535	38.0172	34.7591	63.5902	43.385	50.8848	30.1803	39.2462	37.265	39.8209	42.0939	61.8031	29.8861
INTS5_GGTGGCGAGAGGCTTCCCAA	INTS5	89.5184	56.7334	58.4585	130.47	95.7462	38.0238	49.386	58.8693	62.4905	52.1185	50.294	55.072	47.043
INTS6_AGCAAGTTGACTACCACCAG	INTS6	211.638	114.052	104.277	92.6444	103.226	103.447	106.454	107.927	107.782	111.85	106.055	129.725	105.155
INTS6_CCTGGACACGGCCAAAGGCG	INTS6	32.3335	16.3766	13.693	7.67468	3.98942	7.82843	19.2057	6.9258	13.1861	12.8832	21.867	12.8501	9.96204
INTS6_GGTGCAGAAAGTACAAAGTG	INTS6	137.351	14.0371	20.5395	23.5722	14.4617	25.1628	23.0468	54.2521	53.3176	49.1905	37.1738	37.3266	33.2068
INTS6_TGGCATAGACAACTATGGGC	INTS6	102.345	33.923	57.9319	31.7951	39.3956	23.4853	43.3499	28.2803	33.2518	28.6944	45.3739	44.6695	45.9361
INTS7_AGGGTGATGGCTCTTGCCAC	INTS7	121.585	119.9	114.81	121.699	134.144	110.716	110.844	152.368	149.06	147.571	148.695	91.1748	117.884
INTS7_GAAGTAATGTTTGATGGCGA	INTS7	130.67	149.144	139.036	127.729	178.028	125.814	134.44	139.093	161.673	155.184	159.082	192.752	192.046
INTS7_TGTATGGTGAAGTTGGCCAA	INTS7	273.365	170.785	141.143	155.138	163.068	143.708	145.963	182.379	116.381	165.139	153.615	163.38	135.041
INTS7_TTTGAAGAATGATCCCAGGA	INTS7	127.731	104.694	114.81	98.6745	103.226	148.181	101.516	150.636	115.235	115.949	108.788	128.501	115.117
INTS8_CAGGATGAGCGCGGAGGCGG	INTS8	164.34	112.882	102.697	106.349	111.205	87.2311	119.624	185.265	146.767	137.031	90.7479	164.604	162.16
INTS8_CCAACTTACACACTTAACTG	INTS8	107.689	67.2612	82.1579	66.3312	89.2634	87.7902	101.516	93.4983	99.1822	85.4977	67.2409	81.9961	99.0669
INTS8_GAGAAGTACAGCCATGGCAG	INTS8	132.808	45.6206	58.4585	54.271	32.4141	46.9706	49.386	61.755	65.9304	55.0465	75.441	41.61	34.3137
INTS8_GGCGCAGCATACTTCCAGCA	INTS8	59.8571	34.5079	35.2858	28.506	30.4194	43.0564	43.3499	45.5948	29.812	36.8929	24.6003	40.3862	27.1189
INTS9_GATCCAGTTGGAGCTCCCAA	INTS9	83.6396	13.4522	18.9595	18.0903	21.4432	19.5711	9.32846	18.4688	28.0921	24.0096	18.0402	34.879	23.2448
INTS9_TAGGAGCTAAAGGAGTGCTC	INTS9	83.6396	35.6777	30.5459	44.4035	33.9101	26.8403	47.1911	27.126	38.9849	30.4512	37.7205	40.9981	34.3137
INTS9_TCCGCAGTCCAACATAATGG	INTS9	203.354	71.3553	51.612	42.2108	47.8731	38.583	66.9455	62.9093	57.3308	62.0737	70.5209	70.9817	70.2877
INTS9_TCTGAGAATATCCCACCAGC	INTS9	97.535	116.391	122.184	121.699	129.158	111.276	147.609	114.276	138.167	138.202	127.922	116.875	125.632
INTU_AAAGGTCGGAGGTGATGCTG	INTU	211.638	269.045	268.067	347.554	231.387	309.223	240.345	264.335	190.338	252.98	243.27	182.35	262.334
INTU_ATAAGCACACACCTTAAGCA	INTU	126.929	114.636	134.823	93.1926	146.113	102.888	135.537	168.528	177.725	148.743	129.562	127.89	135.594
INTU_GATTTAGTCAAGCTTCTCTG	INTU	161.668	145.05	125.344	202.831	167.057	149.858	143.219	191.614	167.406	192.077	153.069	151.142	147.77
INTU_TCTATCATGTTCCTTAGACG	INTU	79.0969	113.467	139.563	110.187	70.8123	101.21	132.245	102.733	134.154	148.743	141.042	80.7723	98.5135
INVS_AAGGCAAGATCCCACTTCAC	INVS	184.648	182.483	202.235	134.855	169.551	199.625	176.692	203.734	188.618	209.645	166.189	204.99	136.148
INVS_CTTAGGGCTCCTGTGCCGGG	INVS	159.263	121.655	128.503	212.15	163.566	109.039	148.158	117.739	170.272	155.77	147.602	124.83	141.682
INVS_GAGATAAGGGTGCTCTACAG	INVS	134.144	146.805	129.557	96.4817	109.21	116.867	115.783	77.9152	163.393	127.661	170.562	138.292	152.198
INVS_TGAGGTCAAGACATCAACCA	INVS	164.874	166.106	154.309	203.927	197.477	195.152	186.021	178.916	185.178	213.744	203.363	227.019	171.015
IP6K1_ACAGGAGGCAAAGAGTCCGA	IP6K1	99.1383	87.732	105.857	94.289	127.662	120.781	98.2232	92.344	125.554	116.535	60.1341	65.4745	65.8602
