## Supplementary Table 3 for "Integrated genetic screening reveals FEN1 as a driver of stemness and temozolomide resistance in glioblastoma" (part 5 of 10)

### Sheet: BT935_normReadCounts (continued)
GENE_CLONE	GENE	Reference	DMSO_R1	DMSO_R2	DMSO_R3	RT_R1	RT_R2	RT_R3	TMZ_R1	TMZ_R2	TMZ_R3	RT_TMZ_R1	RT_TMZ_R2	RT_TMZ_R3
IP6K1_CTCGGCGCAAACACTCCCGC	IP6K1	127.998	101.184	110.071	105.253	89.2634	85.5535	108.649	239.517	146.193	180.365	104.415	100.965	132.827
IP6K1_GCAGACCCTGACGCCCAGCG	IP6K1	165.676	146.22	153.783	186.385	179.524	210.249	171.753	185.265	127.274	115.949	214.843	181.126	162.16
IP6K1_TGTTTGTCAAACCATGGAAG	IP6K1	168.348	180.143	164.316	215.988	171.047	157.128	169.559	212.391	107.782	118.877	120.268	201.931	186.512
IP6K2_AAGATGGGCACACGACAACA	IP6K2	136.015	151.484	145.883	131.018	157.582	116.867	149.255	171.991	153.073	164.554	115.895	123.606	166.034
IP6K2_AGAAGGACGCCTTTGGCGCG	IP6K2	114.904	159.672	155.363	121.699	123.173	115.749	120.721	101.001	145.62	139.959	135.575	113.816	120.098
IP6K2_ATCGGTGCAGGGCTTCAAGG	IP6K2	226.335	201.784	198.548	215.439	287.239	235.971	240.345	227.397	232.763	203.203	288.644	236.81	224.699
IP6K2_ATTTGCGCATCTCAGCAGGG	IP6K2	113.034	116.976	81.6313	121.15	86.2713	121.341	88.8948	187.574	119.821	134.688	196.803	134.621	138.362
IP6K3_AGAGGAAGAGCTTCAACCCG	IP6K3	176.365	178.973	194.862	179.807	198.474	193.474	190.959	201.425	198.364	196.176	229.056	209.886	327.087
IP6K3_GCACGGCGATGATGCATCGG	IP6K3	208.965	105.863	132.717	148.56	162.569	213.604	185.472	143.133	135.874	175.095	139.949	165.828	323.213
IP6K3_GCTCCAGGAGCTCCCTCCGG	IP6K3	163.538	123.995	141.143	141.982	107.714	159.924	143.219	143.133	103.195	104.823	151.429	132.173	92.979
IP6K3_GGTCTCCACAGAGTCGGCGG	IP6K3	144.298	92.411	107.437	95.3854	103.725	175.021	105.906	116.007	91.7292	76.7137	156.349	133.397	100.727
IPCEF1_AAAGTTCTGGGTGATACTGA	IPCEF1	103.681	149.729	141.143	151.849	141.625	93.9411	103.711	148.328	164.539	118.877	137.762	85.6676	114.01
IPCEF1_CCATCAGGAATCCACTACAA	IPCEF1	99.1383	96.5052	102.697	96.4817	113.2	81.0802	89.9922	147.173	111.222	73.7857	108.788	101.577	153.305
IPCEF1_GGAAGATCCAGAAATAGCTG	IPCEF1	103.147	95.9203	94.7976	96.4817	116.192	83.876	105.906	96.9612	119.248	127.075	75.441	111.368	79.1429
IPCEF1_GGATCAAAGATCATGGACAA	IPCEF1	109.827	135.692	150.096	128.277	137.635	121.341	105.357	109.658	115.808	137.031	139.402	111.368	98.5135
IPMK_AACAGTTACAACCACCTCCA	IPMK	144.566	102.354	102.171	182	121.677	116.308	104.808	110.813	110.648	131.175	126.828	125.442	128.953
IPMK_GGTATACTGCAACATCCAGA	IPMK	57.7193	32.7533	28.4393	48.7891	28.4246	43.0564	24.693	39.2462	40.7048	36.8929	45.3739	29.9837	35.974
IPMK_GGTGAGGTCCGCATTTCTGG	IPMK	157.927	181.313	178.009	322.885	166.558	104.565	162.974	140.825	196.644	147.571	109.881	159.097	142.236
IPMK_GTGAGGTCCGCATTTCTGGG	IPMK	134.946	157.333	146.41	133.759	134.144	134.202	120.721	152.945	119.821	152.256	157.442	148.694	157.179
IPO11_ATGTGGGAAGAAGACCCAGA	IPO11	84.4412	98.2598	104.804	69.6203	74.303	64.8641	94.3821	89.4582	44.1447	47.4337	96.2146	58.7435	83.017
IPO11_GATCGAAAGAGTCAACATGC	IPO11	65.4687	67.8461	77.9447	75.6505	45.8784	49.7664	55.4221	70.9894	64.7838	59.7313	100.041	86.2795	93.5325
IPO11_GATTGGATTGTCCCAGACAG	IPO11	138.42	149.144	122.71	135.952	175.535	145.944	112.49	92.344	137.021	108.336	143.229	88.7272	82.4636
IPO11_GCTGGCACTATTGAGATCCA	IPO11	132.541	98.8447	122.184	118.958	107.714	117.426	107.003	73.8752	102.049	79.0561	97.3079	101.577	102.388
IPO13_ACCAGCCTTGGACTTCACTG	IPO13	133.61	19.301	20.0128	23.0241	50.8652	27.3995	29.0829	24.2403	32.6785	22.2528	30.6137	29.9837	47.043
IPO13_ACTCCTGAAACTCATCCCGC	IPO13	112.499	75.4495	74.7848	64.1384	48.3718	42.4972	68.0429	48.4806	46.4379	40.9921	69.4276	80.1604	65.8602
IPO13_CCAGGCTGAGGACTCACCAG	IPO13	196.941	110.542	103.751	88.2589	78.7911	88.3494	71.8841	82.5324	104.342	62.0737	97.8546	79.5485	143.896
IPO13_GAAGCAGGCTGTATACCAGC	IPO13	74.5541	62.5822	54.772	60.8493	53.8572	41.938	75.7252	31.1661	79.6897	61.4881	42.6406	67.3103	75.8222
IPO4_AGTGCTGAGGTAGGGAGCCA	IPO4	251.988	213.481	255.954	226.951	246.347	291.329	224.981	246.443	256.268	245.367	227.963	278.42	247.391
IPO4_GACTGAACACCCGCTGGCGA	IPO4	141.893	90.0715	102.171	104.156	136.638	107.92	124.014	116.007	155.94	151.671	108.788	148.694	213.077
IPO4_GCAGAGAGCCGGCAAAGCGG	IPO4	146.436	129.843	132.717	138.693	155.588	130.287	121.27	129.282	108.355	98.3809	121.362	119.323	125.079
IPO4_TACGCCTGCTCCGTACCCGA	IPO4	142.428	133.937	164.316	136.5	88.7647	189.001	186.569	136.207	156.513	131.175	128.468	145.023	156.072
IPO5_GAACTGTTGCTGCTCCGCCG	IPO5	150.444	95.3354	146.41	141.433	157.084	172.785	145.963	129.282	113.515	151.671	180.402	155.426	180.424
IPO5_GAGGGTGACGATCACTTCAA	IPO5	78.8296	185.992	195.388	92.0962	140.129	96.1778	104.259	95.8069	111.222	76.7137	64.5075	78.9366	110.689
IPO5_GCAAGATCAGGAACACCCGT	IPO5	110.094	119.9	117.97	254.909	115.195	107.92	126.209	86.5725	72.2368	62.0737	66.1475	93.0106	114.01
IPO5_TATGCAGCCTGTAATGCCGT	IPO5	232.213	280.742	313.359	238.463	237.869	224.229	231.565	300.695	221.297	242.439	242.723	245.377	255.139
IPO7_AACATGATTATCCAAGCCGC	IPO7	148.841	183.652	201.182	163.361	133.646	173.903	175.595	211.237	179.445	178.608	147.602	234.974	140.575
IPO7_ACTAGGCTACATGAGAGCAA	IPO7	90.3201	38.6021	31.5992	23.0241	58.3453	29.6362	23.0468	55.4064	49.3044	44.5057	29.5204	43.4457	24.3517
IPO7_ACTCCTTGGAAACATTGCCA	IPO7	232.748	183.652	184.855	151.849	163.068	196.27	175.046	169.682	151.926	161.626	191.883	170.111	131.167
IPO7_CTGATCGAGAAACAGCACCA	IPO7	122.386	95.3354	85.8445	68.524	61.8361	58.154	98.772	57.1378	79.1164	73.7857	41.0005	39.7742	67.5205
IPO8_AATCACAGAGCAGTGCAAGC	IPO8	72.1492	55.5636	56.8786	71.8131	68.3189	74.9292	88.8948	55.9835	71.6634	70.2721	59.5874	49.5648	87.998
IPO8_AATCCGCAACTTCGGGTCGA	IPO8	149.91	115.806	127.977	172.68	111.704	171.107	112.49	173.722	167.979	151.085	131.202	166.44	204.222
IPO8_TAGGGAACCAATCACATGCA	IPO8	163.538	234.537	208.028	208.313	169.052	170.548	140.476	145.442	134.727	185.05	194.616	172.559	142.789
IPO8_TATGGTGGAAGTGTAAGAAG	IPO8	204.423	250.913	216.981	219.825	346.581	237.649	191.508	262.603	185.178	207.303	186.962	230.691	238.536
IPO9_GAGATTTCATACCTCAGCCA	IPO9	176.365	135.692	137.457	141.433	140.129	150.977	158.035	156.408	167.979	162.797	119.722	152.366	153.305
IPO9_GGAGACTTAAATGCCGTCCA	IPO9	153.117	184.237	169.056	211.602	156.585	186.205	177.241	240.094	172.566	176.266	177.122	183.573	172.675
IPO9_TAAGGTGCTGGAGGTGACGG	IPO9	233.282	198.859	206.975	184.192	168.553	159.924	199.19	214.123	225.883	166.311	196.803	185.409	176.549
IPO9_TCGAACCCGTTCCCGAGCCG	IPO9	230.343	206.463	220.141	212.15	235.376	202.421	276.013	292.038	235.629	241.853	207.736	243.541	244.623
IPPK_AAGCTCGCTCCAGTCAGCCA	IPPK	213.241	193.595	242.787	198.445	230.389	234.853	228.273	206.62	308.439	381.226	279.35	181.738	288.899
IPPK_AAGGACCTGGATACTCTCAG	IPPK	102.879	97.0901	112.704	83.8733	110.208	102.329	93.8334	81.9553	67.077	81.3985	113.161	83.8319	104.048
IPPK_AGAGGGCAATAAGAGCCTGG	IPPK	131.205	132.183	115.337	76.1986	116.192	126.373	124.562	89.4582	112.368	130.003	84.7344	130.337	185.405
IPPK_GTGTTGAAATATCTCTTCCG	IPPK	86.8462	98.8447	88.4778	76.1986	81.7832	84.4352	64.7505	78.4924	101.475	83.1553	55.7607	105.861	90.2118
IPP_CTGGGAGTAACAGTTCTGGG	IPP	175.83	162.597	168.529	123.343	205.455	187.882	214.555	225.088	143.327	123.562	203.909	163.38	126.186
IPP_GGCTAATGAGGACTGTCCCA	IPP	103.147	98.8447	80.578	95.3854	74.8017	88.3494	96.0283	88.8811	111.795	88.4257	131.202	130.949	118.991
IPP_GTGGATATACTCGGTTGCAG	IPP	174.761	212.311	247.527	180.355	171.545	232.057	193.154	197.385	185.752	225.456	248.19	194.588	201.455
IPP_TGGGAGTAACAGTTCTGGGA	IPP	219.12	236.876	196.442	168.295	194.983	215.282	212.36	181.802	276.334	236.583	215.936	238.034	232.448
IQCA1_AATGCGGAGTGCAGCAGCCC	IQCA1	118.645	155.578	119.024	117.861	106.717	136.998	151.45	126.396	104.342	109.507	159.629	129.725	126.186
IQCA1_AGAGGACTACAGGGAAGCCC	IQCA1	110.094	135.692	106.384	122.247	147.11	141.471	116.88	137.362	134.727	158.698	165.095	143.187	145.003
IQCA1_GAAGGATGTAACGCATACAA	IQCA1	43.8239	44.4509	29.4926	30.1505	52.8599	40.2605	70.2379	55.4064	56.7574	51.5329	50.294	39.1623	50.9171
IQCA1_GATCAGGAAAGTCCTGGACG	IQCA1	36.3418	21.6406	24.2261	55.9156	27.4273	48.6481	72.4328	53.0978	35.5451	42.1633	33.3471	37.9385	60.8791
IQCB1_AGCCAACAGGTACAGACCCA	IQCB1	241.566	275.478	239.101	286.156	244.352	270.081	246.381	234.9	276.908	267.034	229.603	220.288	252.372
IQCB1_AGTTCTTGGAGTCCTCGCCA	IQCB1	127.464	152.069	130.61	127.18	89.762	156.569	132.245	126.396	99.7555	103.066	155.255	119.323	111.243
IQCB1_GCTCCAAGCCCACACAGCAA	IQCB1	184.916	159.672	173.796	192.415	168.055	147.063	174.497	221.626	177.725	207.303	178.762	164.604	203.115
IQCB1_TGAAGCACATACAAGCACCC	IQCB1	64.9342	61.9973	105.331	60.8493	64.3295	92.2636	65.848	75.0295	42.9981	48.6049	70.5209	58.7435	35.974
IQCC_CCACCGCAGCCACTTGGCCA	IQCC	349.79	366.72	341.798	341.523	317.658	338.3	335.276	294.924	321.052	355.46	350.418	344.506	387.413
IQCC_GGGTAGCAAATCCAGAGCAG	IQCC	121.585	97.6749	75.8381	99.2227	132.15	128.61	114.685	131.013	98.0356	118.877	108.788	99.1297	98.5135
IQCC_TCTGGGAGGAATCGCGGCCT	IQCC	145.902	176.634	135.35	141.433	145.115	197.388	119.075	144.865	165.113	125.904	194.616	139.516	166.587
IQCC_TGGAGGACTAAACCACCCAA	IQCC	83.3724	133.937	119.024	135.952	139.131	104.006	86.1511	123.51	77.3965	91.9393	88.0145	100.965	121.205
IQCD_CCTGGTCATGGAGAACCGGG	IQCD	119.714	132.768	180.115	76.7468	114.197	104.565	179.436	134.476	158.233	182.707	130.655	140.74	112.35
IQCD_GGAGGAGAAGATCTCGCTGG	IQCD	109.025	80.7134	94.7976	71.8131	162.569	99.5329	96.0283	148.328	118.675	110.679	73.801	143.187	81.3567
IQCD_GGATGAGGCGATCTACAAGG	IQCD	83.9068	116.976	120.604	61.9457	99.2369	79.4026	126.757	67.5265	85.4228	73.7857	106.055	106.473	92.979
IQCD_TTTGGTCCTAGAGAGAACCA	IQCD	130.403	125.749	137.983	172.132	121.179	140.353	121.27	128.127	146.767	137.616	154.709	104.025	152.198
IQCE_AGACAGTCAGGAGTGCCGCC	IQCE	184.648	238.631	209.081	166.65	193.487	198.507	231.565	214.7	223.017	236.583	220.31	182.962	197.027
IQCE_GACGGCAGGGAGCATGCCTC	IQCE	104.75	96.5052	92.1643	139.241	109.709	86.1127	143.219	83.6867	115.808	148.157	91.2945	117.487	88.5515
IQCE_GCACGTGCAGAAGAGCGACG	IQCE	121.585	121.07	132.717	139.789	121.179	110.157	134.44	162.756	139.314	155.77	119.175	122.994	113.457
IQCE_TCATTAACGGGCTGAAGCAG	IQCE	243.437	235.122	226.988	207.216	249.838	336.063	256.807	229.129	271.748	226.042	225.776	247.212	278.384
IQCF1_AGTCCAGCAAGATCTCCAGC	IQCF1	146.169	134.522	130.083	198.994	173.041	167.193	172.302	222.203	153.646	157.527	207.189	122.994	167.141
IQCF1_GATGCGCCACATGCGGGCCT	IQCF1	108.224	109.957	69.5182	99.2227	99.2369	96.737	86.1511	135.63	104.915	144.058	93.4812	64.2507	76.9291
IQCF1_GCATCATCCAGGCTTACTGG	IQCF1	174.494	131.013	140.09	184.741	177.529	158.246	219.493	164.488	145.62	175.095	172.202	184.185	172.122
IQCF1_TCTGGTTGAGACACAGACAG	IQCF1	106.086	131.013	118.497	183.096	113.699	127.492	139.378	152.945	166.259	140.544	699.743	96.0701	135.041
IQCF2_AATGCCATCTACATCATCCA	IQCF2	111.163	124.579	125.87	99.2227	65.3268	127.492	115.234	120.047	115.808	138.787	115.895	86.8914	208.649
IQCF2_GAGTGGCTGTGACCACACAG	IQCF2	41.9534	39.7718	26.3327	48.2409	41.889	70.4559	84.5049	38.669	66.5037	82.5697	38.2672	50.1767	34.8671
IQCF2_GCACCTGGCAGTATCGCCAG	IQCF2	71.8819	90.0715	86.3712	86.0661	54.8546	92.2636	75.7252	83.1096	90.5826	85.4977	63.9608	64.2507	63.6464
IQCF2_TCCGTATGTGGCGTGTCCGC	IQCF2	162.736	179.558	151.15	168.295	166.06	175.021	170.107	212.391	155.366	147.571	231.79	195.812	256.799
IQCF3_AAGATGCAGTAGAAAGACAG	IQCF3	141.893	126.334	149.57	127.18	169.052	100.092	161.876	146.019	163.393	175.68	109.335	184.797	157.732
IQCF3_AGAAAGACAGAGGCGGCAGA	IQCF3	181.442	189.501	204.868	175.421	283.748	177.817	205.775	188.728	245.949	175.68	191.883	172.559	233.554
IQCF3_GATGACGTAGACCCTCAACA	IQCF3	119.18	174.294	172.742	156.783	111.205	183.409	141.573	111.39	138.167	132.931	127.922	124.218	166.034
IQCF3_TACACAGCATTTACTGCCCA	IQCF3	175.83	146.22	187.489	184.192	150.102	119.663	184.923	215.277	244.229	255.322	192.429	162.157	189.832
IQCF5_AAAGAGGCGGAGGATGGTGT	IQCF5	176.365	166.106	151.15	280.674	155.089	155.45	183.826	150.059	95.7424	136.445	200.083	264.958	190.386
IQCF5_AGTGGCCCTCAATAAAGACA	IQCF5	97.0005	111.712	103.224	93.1926	112.203	124.137	109.198	81.9553	151.353	130.589	115.895	105.861	117.884
IQCF5_GCAAACGACAGTAACGCTGG	IQCF5	83.3724	65.5065	59.5118	72.9095	75.3004	102.329	55.4221	47.3263	103.769	101.309	88.0145	109.532	73.055
IQCF5_TGAGCAAACGACAGTAACGC	IQCF5	84.9757	92.9959	102.171	98.6745	100.234	95.0595	102.613	91.7668	69.9435	62.0737	110.975	127.278	98.5135
IQCG_ACACAGAGGCCGGTTCGCTG	IQCG	219.921	170.785	195.388	207.765	177.031	194.033	210.165	203.734	265.441	221.943	162.362	195.812	231.341
IQCG_AGATCCTCAGCACATCTGGA	IQCG	101.543	79.5437	92.1643	55.9156	133.147	127.492	109.747	121.779	158.806	147.571	84.1878	69.7579	90.7653
IQCG_ATCATGCCCGTTCAGTACGA	IQCG	111.698	104.109	144.303	120.602	86.77	109.598	117.429	80.801	103.195	84.9121	73.2543	100.353	105.155
IQCG_GCAAGCTTTGAGCAAAGAGA	IQCG	70.2786	38.6021	42.6589	55.9156	59.8414	54.2398	75.1765	68.6808	79.1164	94.8673	66.6942	40.3862	75.8222
IQCH_AATGTACCCTCAGATTCCTG	IQCH	171.287	157.918	175.376	170.488	188.5	192.915	216.201	165.065	190.911	196.176	217.03	154.202	228.02
IQCH_GAGAAGATGGCAGAACCGTG	IQCH	133.877	119.9	103.751	118.409	162.07	133.083	99.8694	139.67	132.434	107.751	126.282	180.514	132.274
IQCH_GGAGATGGAGGTGGTTCCCG	IQCH	49.1683	61.4124	41.6056	32.8915	34.9075	45.8522	27.4367	36.3604	21.7857	21.6672	15.3069	38.5504	33.7602
IQCH_TGAAAGGTAATCCTTGCTGT	IQCH	207.629	232.782	240.154	242.849	175.036	197.388	193.154	219.317	199.511	154.599	226.323	201.931	231.341
IQCJ-SCHIP1_CAAATCTTCATCGTCGCCGG	IQCJ-SCHIP1	228.205	275.478	253.32	205.572	221.912	211.927	190.41	189.305	212.124	237.168	241.083	224.572	198.134
IQCJ-SCHIP1_CAATCCATAGGTGGCACCGG	IQCJ-SCHIP1	196.406	164.936	174.849	233.53	192.988	225.906	183.277	170.259	169.699	154.599	162.909	172.559	175.443
IQCJ-SCHIP1_GAGGACGAGCGCGACCAGCG	IQCJ-SCHIP1	113.034	121.07	127.977	130.47	84.2766	156.009	96.0283	98.1155	148.487	124.733	140.495	130.337	102.388
IQCJ-SCHIP1_GCAAATCTTCATCGTCGCCG	IQCJ-SCHIP1	77.7608	77.2041	72.1515	69.6203	99.2369	88.9086	98.772	90.0354	100.329	101.309	81.4544	65.4745	147.77
IQCJ_ACTTGAGGTCCATTCACTGG	IQCJ	214.043	202.953	189.595	191.319	156.086	230.939	224.432	189.305	179.445	176.266	247.097	161.545	194.26
IQCJ_AGGATGAATCTTCCCAACAG	IQCJ	154.453	107.033	110.071	189.126	127.662	93.9411	113.039	97.5383	139.887	101.309	105.508	143.799	133.934
IQCJ_GAGAGTATGTATGAACCCAG	IQCJ	97.8022	58.488	77.9447	152.945	78.7911	129.728	94.3821	84.2639	104.915	91.3537	101.135	86.8914	80.2498
IQCJ_TAAGGATGAATCTTCCCAAC	IQCJ	134.144	105.863	114.284	166.102	200.469	164.956	175.595	174.299	116.955	152.842	157.442	192.14	157.179
IQCK_GAGAGTGGGATTGGCGGCCG	IQCK	105.284	118.146	93.2176	90.9998	85.7726	97.2962	93.8334	98.1155	79.1164	71.4433	75.441	99.1297	108.476
IQCK_GCGGGACGCGAGAGACACGG	IQCK	154.453	108.788	119.024	83.3251	86.77	136.438	126.209	84.841	114.088	115.363	126.828	99.7416	117.884
IQCK_GTGGCAGAAGAAACTTCGCG	IQCK	101.543	75.4495	76.3647	128.277	110.707	88.3494	181.082	195.077	135.874	163.968	133.935	102.189	121.205
IQCK_TCTGTGGGAGCAGATCTGCA	IQCK	114.37	101.184	117.97	138.693	166.558	162.719	117.978	120.047	96.3157	139.373	129.015	162.768	104.601
IQGAP1_AAAGCTGCAAATGTGTCGGC	IQGAP1	87.6479	86.5622	89.0044	129.921	84.2766	121.341	118.526	64.6408	145.047	89.0113	85.2811	96.0701	77.4825
IQGAP1_AGGCAATCCAATCTCATCCA	IQGAP1	149.643	150.899	148.516	206.668	185.01	186.764	152.548	169.105	158.806	169.824	142.682	170.723	160.5
IQGAP1_GCGGCAAATGGATACACCTG	IQGAP1	212.974	204.708	199.075	214.891	199.97	213.045	257.356	196.231	182.885	225.456	174.389	168.276	215.844
IQGAP1_GGTGGATGGAAGCATGCCTA	IQGAP1	114.904	92.9959	77.418	156.235	124.171	98.4145	145.963	118.893	111.222	121.805	78.721	113.816	105.708
IQGAP2_ACACAGATAATACCGTCCAG	IQGAP2	175.296	182.483	211.715	185.837	211.439	179.495	189.313	156.985	196.644	184.464	148.149	134.009	182.637
IQGAP2_CGATGAAAGGCTCTCTGCAG	IQGAP2	237.291	208.802	220.141	167.747	190.994	169.989	214.006	199.117	210.977	178.608	151.429	187.245	202.008
IQGAP2_GCTTGCACTGAAGAAACCAG	IQGAP2	78.2952	66.6763	57.9319	70.7167	90.2607	85.5535	93.8334	115.43	73.3834	65.5873	81.4544	69.7579	68.0739
IQGAP2_TTGGAAGAAGGGCTCCGGAA	IQGAP2	126.662	73.6949	78.998	106.897	102.229	121.9	92.1872	77.3381	120.968	99.5521	107.148	126.666	146.663
IQGAP3_AGATGAACGCCTCACAGCTG	IQGAP3	174.227	143.296	130.083	164.458	151.099	160.483	136.635	167.373	147.913	143.472	160.722	135.232	123.419
IQGAP3_CCAGCAGCACTCCATTCCGA	IQGAP3	188.389	139.201	106.384	117.861	134.643	174.462	117.978	121.201	163.966	130.589	141.042	175.007	189.832
IQGAP3_TGGATGCAGTAGACTACCCG	IQGAP3	143.764	110.542	156.943	104.156	136.638	99.5329	121.27	84.2639	120.968	117.12	103.321	121.158	94.6394
IQGAP3_TTCAGGCCCAGTATTACCGA	IQGAP3	104.75	91.8261	97.4309	99.7709	92.2554	90.5861	137.183	103.31	95.7424	83.7409	103.868	105.249	91.8721
IQSEC1_GAGGGCCTCATCCAGCTCCA	IQSEC1	115.706	119.316	120.604	81.6806	98.2396	166.634	109.747	95.2297	130.714	90.7681	102.775	124.218	105.708
IQSEC1_GCAACTCAGGCTCCTCCCGG	IQSEC1	118.378	94.7505	115.864	105.253	79.7885	95.0595	88.8948	93.4983	118.101	124.733	129.562	107.085	104.601
IQSEC1_GGCAACAGCAGCGCACGCGG	IQSEC1	70.8131	61.9973	76.3647	57.0119	39.3956	46.9706	42.2525	30.5889	57.9041	55.6321	34.4405	59.9673	28.2258
IQSEC1_TTTGTGCCCGACACGCCCGT	IQSEC1	218.318	186.577	166.422	184.192	223.906	276.232	217.847	208.928	205.817	190.906	265.137	211.109	226.913
IQSEC2_GAAGGCCCACTCCAGCAGGG	IQSEC2	110.362	78.9588	106.911	97.5781	173.54	111.835	102.064	111.967	174.285	179.194	138.855	139.516	99.0669
IQSEC2_GAGGAGAGCCAGCTGCACCG	IQSEC2	98.6039	65.5065	65.305	75.6505	112.701	76.0476	92.7359	83.1096	93.4491	89.5969	120.268	81.9961	65.8602
IQSEC2_GGAGCCACCGGCTTGAACGG	IQSEC2	77.7608	39.187	46.3455	78.3914	45.8784	79.9618	47.1911	64.6408	71.0901	94.2817	81.4544	54.4601	53.1309
IQSEC2_TGTGCAAGCAGACTTACCAG	IQSEC2	162.736	139.201	171.689	165.554	160.076	164.956	145.963	195.654	207.537	187.392	129.562	162.768	149.984
IQSEC3_AAGGGAGAGTTCGTAATCGG	IQSEC3	169.417	138.617	133.243	137.596	167.556	178.376	145.414	170.836	151.926	149.914	161.815	189.693	188.172
IQSEC3_GCAGCAGCGCAGCAACTCGG	IQSEC3	107.957	81.8832	98.4842	58.1083	76.2977	71.5742	93.2846	77.3381	85.9961	89.0113	137.215	112.592	223.592
IQSEC3_GCTCCGACCTGGCCTCCCAA	IQSEC3	180.373	171.955	196.442	160.62	169.551	154.891	159.681	188.151	146.767	131.175	252.563	167.664	115.67
IQSEC3_GTTGGCCACCGACAGAGCCG	IQSEC3	83.1052	119.9	77.9447	68.524	108.712	143.708	93.2846	94.6526	95.7424	86.0833	81.4544	81.9961	97.9601
IQUB_CAATGAACAACTCATGGAAG	IQUB	80.9674	111.712	126.923	167.747	165.062	95.0595	81.2125	89.4582	92.3025	65.0017	106.055	81.3842	103.495
IQUB_GATGGAATAAATCCCTGGAG	IQUB	60.926	67.8461	70.5716	53.1746	62.8334	75.4884	52.6784	59.4464	60.7706	85.4977	85.8278	82.6081	80.8032
IQUB_GCAACTTCAGGATTAAACAG	IQUB	67.8737	57.9031	53.7186	74.5541	80.2872	42.4972	70.7866	51.9435	76.2499	85.4977	65.6009	72.2056	61.4326
IQUB_GGTCAGATGGAATAAATCCC	IQUB	81.7691	84.8076	67.4116	72.3613	88.266	103.447	92.1872	73.298	84.8495	96.6241	88.5612	64.2507	73.6084
IRAK1_CAACCGGGCCCTCTTACCTG	IRAK1	239.161	247.404	264.38	260.939	224.904	198.507	245.284	242.403	262.575	228.97	180.402	220.9	206.989
IRAK1_GGGCACCCACAACTTCTCGG	IRAK1	74.5541	59.0729	58.4585	82.2288	62.8334	84.4352	74.079	60.6007	56.1841	65.0017	45.9206	57.5197	43.7223
IRAK1_TAGAAGCGGCACATGACCCA	IRAK1	266.685	253.838	236.467	251.62	269.785	264.489	260.648	280.495	233.909	229.556	227.416	275.972	262.887
IRAK1_TGCGCGACCAGACCGAGCTG	IRAK1	161.935	126.334	137.983	223.662	171.047	121.341	171.205	181.802	160.526	158.698	151.975	174.395	188.172
IRAK2_GAGCAGATGCTGACACGCTG	IRAK2	125.059	262.611	160.103	129.373	180.521	157.687	164.62	120.047	140.46	121.805	150.882	107.085	153.858
IRAK2_GCACAGGTCGTCCAGCACCC	IRAK2	214.31	209.387	198.548	196.253	220.416	235.412	214.006	180.071	213.27	195.591	250.377	195.812	185.958
IRAK2_GCAGGGTGTGAGCATCACGC	IRAK2	133.342	132.183	103.224	98.6745	109.709	105.684	107.003	83.6867	154.793	138.787	104.415	107.696	108.476
IRAK2_TTTCTTACAGAAGCTGCCAA	IRAK2	83.1052	138.032	98.4842	74.0059	58.3453	86.1127	97.1258	64.0636	73.3834	68.5153	79.8144	88.7272	115.117
IRAK3_ATACCGATTCGAATGTGCCA	IRAK3	215.111	179.558	241.734	225.855	292.724	263.371	217.847	363.027	243.082	230.141	220.856	280.255	280.597
IRAK3_GCAGAGCTCTCCGAGCAGCG	IRAK3	77.7608	79.5437	81.6313	49.8854	92.2554	67.66	105.906	83.1096	61.3439	69.6865	67.2409	85.0557	118.991
IRAK3_GGAAACAGCCAATGTCACCG	IRAK3	92.725	95.9203	105.857	96.4817	131.152	119.663	101.516	100.424	124.408	85.4977	115.348	129.113	81.3567
IRAK3_TCAGAGAAGAGTTATCAGGA	IRAK3	190.527	204.123	199.602	260.939	244.352	220.314	224.981	204.311	355.451	218.429	238.896	197.036	223.592
IRAK4_ATGGCACCAGAAGCTTTGCG	IRAK4	180.64	185.992	187.489	231.337	206.453	241.004	226.078	223.357	213.27	238.34	231.79	242.929	239.089
IRAK4_CATGAGATGCAAGATTGCTC	IRAK4	118.378	107.033	79.5247	122.247	114.197	91.7045	96.577	110.813	94.5957	100.138	63.9608	94.8463	136.701
IRAK4_TATGTGCGCTGCCTCAATGT	IRAK4	291.536	328.118	348.118	260.391	255.822	314.256	296.865	269.529	303.28	303.927	334.564	332.88	239.089
IRAK4_TCTGGACTTGAGGAGTCAGG	IRAK4	158.728	126.919	115.864	200.09	150.102	195.152	146.512	160.448	195.498	193.834	171.656	172.559	127.293
IREB2_AATGCACCAAATCCTGGAGG	IREB2	119.18	108.203	111.651	158.976	146.611	115.749	171.205	170.259	131.287	113.021	145.415	113.204	135.594
IREB2_AATTCGGCAGAAATCGAGAG	IREB2	87.9151	60.2426	153.783	71.2649	92.2554	45.2931	69.6891	52.5206	75.6766	83.1553	90.2012	83.22	60.3257
IREB2_CTTGAAGAAGAACACGGGCA	IREB2	279.511	362.041	373.924	330.011	245.35	315.374	313.875	410.354	373.223	313.882	267.87	350.013	246.284
IREB2_GATCTGTCGGACAAGCAGGA	IREB2	110.896	99.4296	97.9575	140.885	100.733	148.181	110.295	134.476	78.5431	97.2097	125.188	117.487	112.903
IRF1_GCATGGCTGGGACATCAACA	IRF1	114.637	157.333	107.437	95.3854	109.709	129.728	142.671	119.47	148.487	139.373	149.242	127.278	111.796
IRF1_GGAGCACCAACCTTCAGAGG	IRF1	132.541	132.183	134.297	163.909	135.64	116.308	124.014	85.4182	124.981	167.482	132.295	129.113	121.205
IRF1_TCTAGGCCGATACAAAGCAG	IRF1	179.571	177.803	205.921	188.578	222.909	131.406	209.616	188.728	220.723	182.707	227.963	232.526	168.248
IRF1_TTAATTCCAACCAAATCCCG	IRF1	87.1134	96.5052	80.578	72.9095	57.348	51.444	82.8587	70.4123	62.4905	42.7489	75.441	68.5341	49.8102
IRF2BP1_AATGGGCGAGGGCACACCAG	IRF2BP1	197.208	214.066	249.107	198.445	275.27	211.927	213.457	158.716	246.522	204.375	231.243	216.005	245.177
IRF2BP1_GAGCGGAGACAAGTGCCCGC	IRF2BP1	116.508	125.164	133.77	84.9697	99.7356	120.222	82.31	87.1496	64.7838	73.2001	117.535	109.532	94.6394
IRF2BP1_GGCTGGGAAGATGACCACCG	IRF2BP1	61.9948	56.7334	49.5054	71.8131	55.8519	57.0357	48.2885	65.7951	65.9304	56.2177	47.5606	61.8031	63.6464
IRF2BP1_TCACCCAAGGACCCTGGCGG	IRF2BP1	156.59	150.314	150.623	138.693	147.609	146.503	189.862	116.584	143.9	145.229	135.575	162.157	145.003
IRF2BP2_ATCGCCAGAGCCCGAACCCG	IRF2BP2	180.907	242.14	212.241	162.813	234.877	285.178	161.876	172.568	166.832	164.554	199.536	189.081	214.737
IRF2BP2_GAAGGTGCGGGCAAGAGCCG	IRF2BP2	117.042	133.353	142.723	153.494	160.076	102.329	180.533	125.242	141.607	125.904	179.309	115.039	161.053
IRF2BP2_GGGAAGCAGAACTTGTGCGA	IRF2BP2	101.543	116.391	119.024	140.885	99.2369	92.2636	94.3821	104.464	97.4623	110.093	108.241	143.799	113.457
IRF2BP2_TTAGTAGCAGACAATGCAGG	IRF2BP2	206.828	221.669	223.828	226.951	290.729	198.507	232.114	176.608	207.537	202.032	196.803	233.75	260.673
IRF2BPL_AGAGAGAGTATCAAGGCCCA	IRF2BPL	275.77	321.099	307.039	311.373	362.539	341.096	453.802	289.152	283.214	301.584	321.444	303.508	325.427
IRF2BPL_AGAGGTCGAAGACGACGCGG	IRF2BPL	87.9151	78.3739	75.8381	75.1023	80.2872	82.7577	115.783	80.2238	106.635	113.607	121.908	93.6225	131.72
IRF2BPL_GAAGCTCACCATGTCCGCCG	IRF2BPL	123.455	179.558	169.056	97.5781	171.545	98.9737	113.588	110.236	130.714	131.76	163.455	159.097	156.625
IRF2BPL_TAACGGCCCGGCCAGCGCTG	IRF2BPL	161.668	179.558	164.843	186.933	203.461	190.678	226.078	204.311	197.791	231.898	248.737	264.958	259.013
IRF2_AACCAGTTGAGTCATCTCTG	IRF2	109.827	110.542	136.93	129.373	111.205	217.518	201.385	113.121	101.475	94.8673	393.058	130.949	102.941
IRF2_CAGCGATGAAGAGAGTGCCG	IRF2	111.43	146.22	145.356	114.024	107.216	103.447	62.5556	93.4983	116.955	117.706	132.842	86.2795	136.148
IRF2_GTCTAGCCGCATGCATCCAG	IRF2	269.624	292.44	235.414	296.572	311.175	303.631	270.525	293.769	282.067	269.962	303.951	316.97	326.534
IRF2_TAAACTCCAACACGATCCCG	IRF2	171.02	197.689	196.968	213.247	172.044	201.302	184.923	181.802	152.5	193.834	223.59	155.426	169.908
IRF3_AGAAGGGTTGCGTTTAGCAG	IRF3	183.847	212.896	225.934	189.126	205.455	198.507	190.959	184.688	195.498	200.275	205.549	200.707	197.027
IRF3_GATCTGATTACCTTCACGGA	IRF3	125.326	183.067	163.789	152.397	147.609	143.708	195.898	152.945	177.725	181.536	137.762	224.572	142.789
IRF3_GCAGACCATCTCCTGCCCGG	IRF3	87.3807	79.5437	121.13	108.542	103.226	100.651	100.967	60.6007	111.222	116.535	84.1878	98.5178	81.9101
IRF3_TTGGAAGCACGGCCTACGGC	IRF3	118.913	123.995	121.13	96.4817	149.603	125.255	165.717	121.779	147.34	132.346	127.375	91.1748	65.8602
IRF4_AGGAGCCAAGCAGCTCACCC	IRF4	114.103	103.524	107.437	126.084	97.7409	109.039	97.1258	95.2297	108.928	83.7409	108.788	90.5629	109.582
IRF4_CACAAGCTGGGCCTTGCCAG	IRF4	171.822	185.407	153.256	175.421	124.171	169.989	161.876	185.265	173.712	196.176	172.202	149.918	117.884
IRF4_CCGCAGGCGCGTCTTCCAGG	IRF4	160.866	191.256	143.776	177.614	184.012	231.498	207.421	201.425	164.539	166.896	202.816	213.557	188.725
IRF4_GCAGGACTACAACCGCGAGG	IRF4	149.375	140.371	140.616	104.156	132.648	137.557	161.328	120.624	116.955	145.229	136.122	141.352	175.996
IRF5_CATGAACCAGTCCATCCCAG	IRF5	178.77	257.347	241.734	143.078	288.735	187.882	192.057	154.099	219.003	216.672	182.589	200.095	197.58
IRF5_GAAGCCAGCAGGGTTGCCAG	IRF5	93.2595	81.8832	82.6846	72.9095	72.807	90.0269	106.454	147.173	99.1822	90.1825	89.1078	113.816	68.6274
IRF5_GAGACAGGGAAATACACCGA	IRF5	117.576	98.8447	76.8914	112.379	145.115	81.0802	98.2232	114.853	74.53	79.0561	117.535	104.637	116.777
IRF5_GTAGCTGGAGGATGAGCCCG	IRF5	113.301	106.448	136.403	94.8372	90.2607	114.631	94.9308	104.464	133.007	104.823	129.015	113.204	99.6204
IRF6_GAGACAGGGAAGTACCAGGA	IRF6	128.532	171.955	202.762	146.915	117.189	157.687	122.916	169.105	142.18	131.175	147.602	121.77	218.058
IRF6_GCTTTAGCCGGACTCTGCGG	IRF6	164.34	135.107	133.77	126.084	127.662	121.341	133.891	155.83	87.1427	203.203	135.575	136.456	150.537
IRF6_TCTGCCCGTACTCCTTCCCA	IRF6	173.96	214.066	166.422	158.976	145.614	162.16	147.609	143.71	135.301	148.157	208.829	234.362	182.637
IRF6_TGTGGGCAACTGCAGCCCGG	IRF6	160.866	116.976	143.776	168.295	122.675	143.708	145.414	167.373	129.568	163.383	144.322	126.666	117.331
IRF7_ACTCTCCGAACAGCACGCGT	IRF7	117.042	101.184	99.5375	90.9998	119.184	91.1453	79.0176	75.6066	115.808	100.138	108.241	85.6676	58.1119
IRF7_GCTGAGACTGCGGAGCGCGC	IRF7	79.0969	91.2413	94.271	61.3975	94.2502	91.1453	112.49	71.5666	67.6503	74.9569	88.5612	88.1153	78.036
IRF7_GGCAGATCCAGTCCCAACCA	IRF7	144.833	135.692	130.083	172.68	121.677	186.205	126.209	182.379	137.021	111.85	131.748	118.711	125.079
IRF7_GTGGTGGTGGGACAGCTGCG	IRF7	118.111	181.313	173.269	139.241	127.662	104.565	141.024	108.504	111.222	131.175	159.082	109.532	145.003
IRF8_ACTCCGACAGGCCTCCGGCG	IRF8	130.937	136.277	155.363	104.705	139.131	165.515	127.855	112.544	151.353	148.743	129.015	128.501	172.122
IRF8_GCGTAACCTCGTCTTCCAAG	IRF8	131.205	119.9	101.117	143.626	155.588	113.512	144.866	151.213	130.141	127.661	183.136	135.232	135.594
IRF8_GTGGTCGGCGGCTTCGACAG	IRF8	153.384	130.428	139.563	140.337	159.577	96.1778	130.599	131.59	143.9	127.075	148.149	140.128	104.048
IRF8_GTTCTGCAGCGGCAACGCCG	IRF8	120.783	75.4495	85.3178	93.1926	107.216	110.157	107.552	127.55	115.235	91.3537	125.735	96.682	97.9601
IRF9_ACAATTCCACAGGCCAGCCA	IRF9	9.35267	10.5278	6.31984	4.38553	7.48017	9.50595	9.32846	7.50295	73.3834	5.27041	12.0268	0.611912	16.05
IRF9_AGGCAAGCAGGACTTCCGGG	IRF9	142.161	115.221	129.557	130.47	151.598	152.095	170.656	169.682	144.474	128.832	196.803	149.306	171.568
IRF9_AGGGCTCAGCAACATCCATG	IRF9	191.329	252.083	240.681	159.524	192.988	229.82	189.313	227.974	214.99	231.898	186.962	187.245	200.348
IRF9_GCTGCACGAAGAGGCCTCGG	IRF9	129.601	142.126	152.203	122.795	125.667	137.557	160.779	91.1897	103.769	135.274	102.775	132.173	107.369
IRG1_AAGCTTGGCAAGTTGTCCGG	IRG1	191.863	151.484	177.482	186.933	194.484	198.507	263.392	168.528	206.964	148.743	233.976	228.855	151.644
IRG1_CCGATTACTGCATTTCGCCA	IRG1	184.114	220.5	272.806	275.74	232.883	212.486	249.674	249.329	214.417	243.024	215.936	206.826	267.315
IRG1_GGTGTCCCACTTTCAAGCCA	IRG1	94.3284	107.033	129.03	124.44	96.2449	121.341	186.021	92.9211	77.9698	88.4257	65.6009	102.189	121.205
IRG1_TATGTGAAACACTTCCGTAG	IRG1	140.557	129.843	128.503	136.5	166.06	157.687	178.887	129.282	171.419	138.787	168.922	186.633	106.815
IRGC_AAAGGCGCGGGCCACCCGCA	IRGC	140.023	122.24	139.563	124.988	101.73	146.503	147.061	114.276	114.662	139.959	125.735	216.005	148.877
IRGC_GATGACGCCCAACACCAGGG	IRGC	175.563	132.768	161.156	151.849	233.88	205.776	143.768	143.133	131.287	124.733	149.242	193.364	159.946
IRGC_GGATGACGAGCCGCAGCCGG	IRGC	102.612	88.9017	109.544	75.6505	79.2898	108.48	110.844	95.8069	74.53	95.4529	106.601	120.547	94.0859
IRGM_AGGGTCTGCCACCACAACCC	IRGM	129.601	97.6749	126.923	141.982	165.062	128.051	133.342	148.905	131.287	111.264	127.922	157.873	104.048
IRGM_CTAGACATGGACCTCAGCAC	IRGM	276.839	319.344	306.512	262.584	241.36	239.885	259.551	284.535	259.135	235.997	270.057	263.122	271.189
IRGM_GACACCAGTTAACATCACTA	IRGM	65.7359	72.5251	83.7379	91.548	44.881	58.154	85.0536	58.8693	55.0375	72.6145	73.801	47.1172	60.3257
IRGM_GCAGTAGCTGCACTTCTGGG	IRGM	126.929	118.146	112.704	106.897	134.144	152.095	132.245	178.339	141.034	166.311	200.083	136.456	132.827
IRGQ_AGGCAAGATGGAGAATCCCA	IRGQ	121.585	82.4681	73.2048	63.5902	77.7938	86.6719	75.7252	92.9211	76.8232	91.3537	98.4013	85.0557	94.0859
IRGQ_GCGGTCACGTCACCCTGCGG	IRGQ	162.469	136.277	137.457	93.7408	164.564	140.912	163.522	152.368	142.754	145.815	183.136	154.202	126.186
IRGQ_GGAAGGGAGAAATGTAGCGC	IRGQ	154.453	160.842	147.99	141.982	173.54	147.622	127.306	146.596	194.351	207.888	137.762	151.142	202.008
IRGQ_GGAGCTAGAGCGCCTCCGGG	IRGQ	63.0637	108.203	96.9042	112.927	83.2792	109.039	96.0283	87.7268	98.6089	53.8753	109.335	57.5197	105.708
IRS1_ACCGAAGCACTAGATCGCCG	IRS1	76.6919	56.7334	106.911	91.548	109.709	69.3375	96.0283	109.658	76.2499	70.2721	96.2146	54.4601	73.055
IRS1_ACTGGAGCCATACTCATCCG	IRS1	223.662	174.294	178.535	276.289	198.474	246.596	269.977	211.237	241.936	228.97	232.336	185.409	187.618
IRS1_CAGGAGAGCAGCCACCGCTG	IRS1	220.456	195.35	193.808	162.813	194.983	197.947	199.739	173.722	190.338	229.556	227.416	216.005	219.718
IRS1_GAGAAGCCATCGCTCTCCGG	IRS1	30.7302	26.3196	25.2794	25.765	34.9075	16.216	19.2057	37.5147	33.2518	30.4512	15.3069	34.267	30.4396
IRS2_CAAGGACGAGTACTTCGCCG	IRS2	181.709	94.1657	101.117	108.542	125.168	96.737	101.516	87.7268	73.9567	86.0833	57.9474	73.4294	97.4066
IRS2_CCAGAGCAAGAACCTGACGG	IRS2	134.144	92.411	92.1643	96.4817	76.7964	88.9086	74.079	92.9211	98.0356	135.274	114.802	137.068	96.2997
IRS2_GATGCAGGCGGACGACTCGG	IRS2	128.8	92.411	68.9916	58.1083	93.2528	64.305	109.198	64.0636	73.3834	82.5697	86.9211	69.146	95.1928
IRS2_GGCCCAAGAAGCCCTCCGGG	IRS2	78.2952	80.1285	97.4309	63.042	78.7911	71.5742	108.649	81.3781	93.4491	64.4161	102.775	86.2795	151.091
IRS4_GATGGCCATGGCTCAGGTGG	IRS4	110.094	77.789	108.491	108.542	114.696	101.77	89.4435	103.31	100.329	167.482	115.348	118.711	161.606
IRS4_GGAGATGGCCATGGCTCAGG	IRS4	112.766	87.1471	113.757	111.283	128.659	157.128	145.414	97.5383	143.327	115.363	110.975	95.4582	134.488
IRS4_GGAGCCCAAGACGTTGCCGG	IRS4	86.8462	87.1471	96.3776	77.295	79.7885	94.5003	98.772	72.7209	84.2762	91.3537	71.6143	64.8626	95.1928
IRS4_GGTCAGGGCTCAAATGGCCA	IRS4	169.15	201.784	170.109	183.096	187.004	177.258	205.775	146.019	151.926	183.879	174.936	182.962	145.556
IRX1_AAGACCCTTAATCAGGCGGA	IRX1	134.144	146.805	147.463	112.379	176.532	126.932	159.133	109.081	124.981	170.995	154.709	124.83	112.35
IRX1_GGTGCTGGGCATGTACGCGG	IRX1	77.7608	62.5822	48.4521	94.8372	119.683	95.6187	59.2632	38.669	90.0093	79.0561	91.2945	79.5485	60.3257
IRX1_GTGCCGGCGAATCTGGCCTG	IRX1	134.144	187.162	119.024	188.578	109.21	142.03	144.866	190.459	166.832	151.671	146.509	146.859	144.45
IRX1_TGAACTGAAGGACAACCCTG	IRX1	164.874	149.729	137.983	249.427	191.492	229.261	178.887	200.848	166.832	107.751	203.909	181.126	207.542
IRX2_AAGCAGCCGAGCCTGGGCCC	IRX2	151.513	183.652	181.169	166.65	188.002	146.503	164.62	203.157	180.592	140.544	187.509	166.44	135.041
IRX2_GATGGCGCCGGTCATGCCGG	IRX2	102.612	56.7334	52.1387	110.187	86.2713	78.2843	130.599	72.7209	63.6371	61.4881	130.108	84.4438	64.1998
IRX2_GTAGGACGGGAAGCCGGCGG	IRX2	161.668	137.447	155.363	139.241	170.049	180.613	156.938	137.362	186.898	164.554	170.562	185.409	133.934
IRX2_TGCCAGCGAGGGCTGCACCG	IRX2	72.4164	63.167	66.3583	55.9156	57.348	100.092	54.3246	105.041	76.2499	72.0289	90.7479	96.682	74.7153
IRX3_CAAGCCGGGAACTTGCCCAG	IRX3	153.918	146.22	89.5311	152.397	130.654	119.104	115.783	155.253	122.115	110.679	151.429	109.532	153.305
IRX3_GCAGGAAGGCGCCGTAGCCT	IRX3	71.0803	60.2426	49.5054	82.2288	56.3506	60.3907	89.9922	64.0636	57.9041	64.4161	78.721	119.935	84.1239
IRX3_GCTTGTGGCAGTCTCCGCGA	IRX3	163.004	217.575	233.307	210.506	154.59	129.169	228.822	129.859	170.272	141.715	159.082	173.171	224.699
IRX3_TTACCCGTCCGAGCGCCCGG	IRX3	143.764	136.862	145.883	100.867	203.959	128.61	166.266	194.5	173.712	181.536	146.509	117.487	172.122
IRX4_ACAAGATGACGTGGCCGCCG	IRX4	295.544	314.081	270.173	272.999	326.135	331.031	308.388	319.741	316.466	356.631	350.965	268.629	416.192
IRX4_ATGGTTCGGGATCTGCGCAT	IRX4	197.475	191.841	320.732	217.084	189.498	173.344	147.061	205.465	225.31	184.464	173.842	194.588	186.512
IRX4_CCACGAGCTCAACTCGGCCG	IRX4	112.766	104.694	113.757	152.397	133.646	114.071	116.88	128.127	92.3025	102.48	123.002	107.696	92.4256
IRX4_GAGCTGTCTCCGCAGCGCGG	IRX4	55.5816	60.8275	68.9916	31.7951	53.8572	42.4972	55.4221	47.3263	72.2368	79.0561	62.8675	56.2959	65.3067
IRX5_AGGCGGCGAATGGATAACCG	IRX5	137.885	171.955	186.962	152.397	197.477	131.406	128.952	133.899	139.314	128.832	102.775	164.604	111.243
IRX5_CACGTACGAGGAGAAGGCGG	IRX5	122.386	91.8261	90.0577	107.994	101.232	96.1778	119.075	109.081	111.222	88.4257	109.335	161.545	179.317
IRX5_GTACCGGAAGAACGCCACAA	IRX5	151.513	199.444	151.676	163.361	196.978	208.013	210.165	211.237	178.872	180.365	205.003	238.645	169.355
IRX5_TGTGGCCATGTCCTATCCGC	IRX5	124.257	121.655	140.09	122.247	96.7435	154.332	151.45	125.819	136.447	99.5521	129.015	176.842	110.136
IRX6_AGAAGCTGACTTCCTCTCGG	IRX6	86.579	74.2797	62.6718	92.6444	81.7832	60.3907	85.0536	55.9835	94.5957	75.5425	79.8144	100.965	88.5515
IRX6_GGCGCCCAAGAACAAAGGTG	IRX6	115.171	184.237	135.35	84.9697	104.722	135.32	131.147	132.744	119.821	134.103	113.161	119.935	135.041
IRX6_GGGTGCTCCATAGATGCCCA	IRX6	100.207	108.788	117.97	97.5781	91.2581	107.361	144.866	127.55	107.209	83.7409	140.495	98.5178	123.972
IRX6_TGGGCGCCCAAGAACAAAGG	IRX6	145.367	155.578	152.203	145.271	156.086	173.344	169.01	134.476	148.487	128.832	168.376	173.783	144.45
ISCA1_GCGAGCACTCACCAGGGTGA	ISCA1	89.2512	57.3182	48.4521	45.4999	66.8229	43.0564	55.9708	40.4005	55.6108	43.9201	55.7607	48.341	68.6274
ISCA2_GAGCGGTCACTCCCTGGCCG	ISCA2	110.896	132.183	142.723	135.403	92.2554	141.471	188.764	96.9612	114.662	97.2097	159.082	141.963	109.029
ISCA2_GGACGCAACTGTCTGTGAGG	ISCA2	152.048	61.9973	66.885	54.8192	72.807	62.0683	64.2018	59.4464	56.7574	71.4433	55.7607	63.6388	71.3946
ISCA2_GGAGGAAGATGGCTGCCGCC	ISCA2	114.904	97.6749	104.277	105.801	103.725	117.426	108.1	94.0754	115.808	108.922	84.1878	121.158	155.519
ISCA2_TTCAGGGTATTTGAACAGGG	ISCA2	67.6064	60.2426	68.9916	62.4939	57.348	44.7339	30.1803	31.1661	52.171	62.0737	73.801	49.5648	66.4136
ISCU_AAATGTTGGAACTGGACTGG	ISCU	212.706	267.29	259.113	302.054	223.408	287.415	248.027	256.832	207.537	227.213	233.43	347.566	293.88
ISCU_CTTGTGATAGAGTCGGGCCG	ISCU	185.45	205.878	184.855	179.807	171.545	214.163	181.082	128.704	204.097	213.159	166.189	154.814	216.951
ISCU_GAGCAGTGCAGTTTCACGGG	ISCU	184.114	89.4866	96.9042	69.6203	71.8096	86.6719	100.967	69.8351	81.4097	69.6865	79.2677	94.8463	77.4825
ISCU_GCAAGCCGGCAAGATGGCGG	ISCU	87.1134	20.4708	16.8529	34.5361	13.4643	23.4853	20.3031	39.8233	28.6654	32.208	22.9603	23.2526	20.4775
ISG15_CAGGCGCAGATTCATGAACA	ISG15	191.329	181.898	189.069	149.108	167.556	164.956	234.858	218.74	173.712	155.184	226.323	200.095	236.875
ISG15_GAAGCAGCAAGTGAGCGGGC	ISG15	75.623	64.9217	85.3178	86.6143	55.8519	74.3701	79.0176	45.5948	69.9435	83.7409	73.2543	51.4006	85.2308
ISG15_GGAGGACCAGCTCCCGCTGG	ISG15	75.623	90.0715	92.691	60.8493	74.8017	69.3375	100.967	76.7609	116.955	79.0561	83.0944	73.4294	94.6394
ISG15_TGGAGGACCAGCTCCCGCTG	ISG15	136.282	141.541	154.836	144.723	151.598	152.095	137.732	136.207	106.062	118.877	124.095	150.53	185.405
ISG20L2_ACTGCAGCTTTCTTGTCCAG	ISG20L2	223.662	224.009	177.482	176.518	144.118	133.642	154.194	167.373	189.191	209.645	173.296	149.306	198.134
ISG20L2_GAAGAGCGGACATTCCTCTG	ISG20L2	233.282	142.126	108.491	171.036	166.558	146.503	126.209	167.373	167.406	154.013	137.215	141.963	145.003
ISG20L2_TCACAGGGAAGATAGTGGTG	ISG20L2	175.029	115.806	95.8509	60.3011	123.173	78.2843	97.1258	103.31	98.0356	134.688	103.321	72.2056	82.4636
ISG20L2_TTGTGGACTACCGAACCAGG	ISG20L2	192.131	33.3382	44.7655	40.018	34.9075	35.2279	54.3246	31.1661	55.0375	21.0816	52.4807	42.8338	50.3636
ISG20_AGAGAATCCGAGCCCGCCGA	ISG20	176.097	185.992	193.808	186.933	144.617	172.225	148.158	171.414	181.738	214.33	142.682	160.321	163.267
ISG20_GATCACCGATTACAGAACCC	ISG20	123.99	140.371	166.949	106.897	114.696	102.888	96.0283	101.001	93.4491	83.7409	83.0944	103.413	167.141
ISG20_GCAGGGAGACACGCCTGCAG	ISG20	108.224	112.882	74.2581	132.114	128.659	79.4026	74.079	112.544	118.101	94.8673	159.082	93.6225	80.8032
ISG20_TAATCGGTGATCTCTCCCTC	ISG20	199.078	215.236	204.868	157.879	243.355	160.483	148.158	126.396	227.03	216.087	262.403	205.602	202.561
ISL1_AGTCCAGAGAGACACGACGG	ISL1	163.538	193.595	193.808	168.843	166.558	186.764	195.349	207.774	210.404	184.464	212.656	237.422	171.015
ISL1_GAGAGGGCCAGTCTAGGCGC	ISL1	92.4578	102.354	77.9447	172.132	72.3083	125.814	83.4074	107.35	90.0093	77.8849	101.681	77.1009	72.5015
ISL1_GATTGCCGCAACCAACACAT	ISL1	91.9234	63.167	95.8509	104.156	67.8202	92.8228	58.1657	58.8693	93.4491	72.6145	96.2146	96.0701	59.2188
ISL1_TCATGAGCGCATCTGGCCGC	ISL1	199.078	246.234	221.194	263.132	200.967	246.596	211.262	260.295	318.186	250.637	253.11	227.019	249.604
ISL2_AACCAGACGCGGATGACCCG	ISL2	162.736	209.387	246.474	175.421	191.492	173.903	187.667	118.316	154.22	159.869	114.802	172.559	159.946
ISL2_GATGGGACTGCCCGCCACCA	ISL2	225.266	187.746	205.921	203.927	206.951	249.951	301.255	199.694	242.509	270.548	248.737	275.972	293.327
ISL2_TACCGGGCAGATGCAGGCCG	ISL2	157.125	136.277	126.397	127.729	168.553	140.353	173.4	154.676	138.74	131.76	167.282	96.0701	135.594
ISL2_TCCACGACCAGTTTATCCTG	ISL2	163.538	170.785	163.789	108.542	201.466	102.888	154.194	143.133	165.113	170.995	187.509	146.859	164.374
ISLR2_AAGCGCCCAGACCAACCACA	ISLR2	165.943	145.635	177.482	203.927	159.577	203.539	204.129	166.219	176.579	205.546	160.175	156.037	184.851
ISLR2_CAACAGGGAGCCATTTGCGA	ISLR2	125.059	172.54	151.15	150.753	116.691	95.6187	132.245	147.75	163.393	92.5249	132.842	106.473	136.701
ISLR2_GAAGCGCCCAGACCAACCAC	ISLR2	147.772	100.014	96.9042	141.982	136.139	132.524	194.252	135.63	124.408	162.211	128.468	157.873	128.4
ISLR2_TGAGCGCAAGTCCACAGCCA	ISLR2	267.219	347.419	342.851	235.174	217.424	186.205	228.273	238.94	235.056	253.565	240.536	305.344	277.83
ISLR_ACACAATGAGATCCGCACGG	ISLR	218.318	167.861	194.862	133.211	194.484	149.299	193.154	220.471	227.03	241.268	197.349	700.639	217.505
ISLR_GAGGGCGCCGAGCATGGCAG	ISLR	133.342	147.39	148.516	185.289	135.64	137.557	186.569	93.4983	178.299	192.663	137.762	148.694	148.324
ISLR_GCAGCGAGCGCAGAGCACGG	ISLR	118.111	132.183	141.67	133.211	109.709	191.237	118.526	128.704	116.381	121.805	113.708	133.397	94.0859
ISLR_GCCGGAGGGTGCCTTCAGGG	ISLR	90.0528	79.5437	91.111	124.44	143.619	57.5949	131.696	94.0754	70.5168	46.2625	160.722	96.682	87.998
ISM1_ACTGGCGGGCCTGGTGGCAG	ISM1	146.703	155.578	160.103	170.488	204.957	164.956	190.959	212.391	182.885	176.266	167.282	121.77	168.801
ISM1_CGCAAGCAGACTCACTTCGG	ISM1	181.976	194.18	165.369	163.909	226.899	154.891	176.143	206.62	194.351	219.015	183.682	157.873	161.606
ISM1_GGCTTGGCTGGCGTTGCCCG	ISM1	40.6173	53.809	69.5182	69.6203	43.8837	36.3463	37.3139	38.669	41.8515	43.3345	39.3605	113.816	38.7413
ISM1_TCTGTCTGCAGCGTCACCTG	ISM1	370.366	364.38	387.617	391.957	456.789	338.3	318.814	328.975	371.503	381.812	386.498	439.964	350.332
ISM2_AGCCAGCTAAGGGTATCCTG	ISM2	148.574	135.692	159.576	152.397	111.704	147.063	141.024	163.911	102.049	85.4977	161.269	110.756	137.255
ISM2_CAGCAGAGGACTCGGCCCTG	ISM2	234.618	266.12	278.6	237.915	279.26	273.436	248.576	251.637	183.458	193.248	242.723	181.126	269.529
ISM2_GAGCCTCACGAGGCTCGCAG	ISM2	60.926	60.8275	52.6653	88.8071	41.889	55.9174	66.9455	87.7268	73.3834	63.8305	56.8541	38.5504	49.2568
ISM2_GTTGGTGTAGCTCTGCCTGC	ISM2	145.634	185.407	185.909	137.596	147.11	155.45	161.328	169.105	251.682	172.752	183.136	174.395	159.393
ISOC1_AAGCAGAACAGCCTCACTCG	ISOC1	234.351	270.215	243.841	200.638	217.922	221.992	265.587	159.871	208.111	184.464	231.79	241.705	189.832
ISOC1_AAGCAGGACAATTACCTCGA	ISOC1	95.6644	106.448	135.877	88.8071	104.224	133.083	89.4435	84.841	93.4491	63.8305	63.4142	154.814	112.903
ISOC1_AATACAACACTCCTGACTCC	ISOC1	121.585	184.822	193.282	123.343	140.129	115.19	134.44	193.922	140.46	150.499	145.415	179.29	162.16
ISOC1_CGTGGTGCAGCTGTTCGCCG	ISOC1	225.266	143.88	140.616	162.265	225.402	189.56	222.786	195.077	209.257	214.33	200.083	157.261	179.87
ISOC2_ACCCTGGACCTCCTAGACCG	ISOC2	213.241	224.009	215.401	213.795	177.031	205.217	224.432	177.762	169.699	197.933	261.857	276.584	204.222
ISOC2_GTCACACAGGAACAGGACAG	ISOC2	112.766	125.164	134.297	123.343	115.195	148.74	160.779	134.476	117.528	102.48	129.015	119.323	134.488
ISOC2_TGAGGTGCCAGTCATGCTGA	ISOC2	260.004	260.856	263.327	249.975	305.191	286.297	324.85	268.952	316.466	286.359	341.671	263.734	338.709
ISOC2_TGCGGGCCAGAGCCACCAGC	ISOC2	110.629	82.4681	75.3114	88.8071	82.2819	88.9086	102.613	118.316	114.088	93.1105	102.228	91.1748	112.35
ISPD_GATGAGCGGCCTCTCCAGGA	ISPD	115.706	139.201	134.297	148.012	131.152	105.684	101.516	99.8469	123.261	122.391	137.762	119.323	152.198
ISPD_GCAGCTGTGTTGCCTGCCGG	ISPD	47.565	76.6193	81.1046	64.1384	49.8678	54.799	31.8265	61.755	52.171	39.8209	34.4405	55.072	59.2188
ISPD_TCAGCATAAACGCATCTCAC	ISPD	78.5624	69.0158	73.2048	29.6024	59.3427	82.7577	76.2739	87.7268	83.7029	67.9297	54.1207	83.8319	47.5964
ISPD_TCATCCCTCTTACCTTCCAG	ISPD	147.238	125.164	112.177	156.783	164.065	144.826	162.974	143.71	99.1822	143.472	101.135	244.765	145.003
IST1_ACTTTGATGATCTTTCCCGG	IST1	203.087	167.276	195.915	153.494	172.044	183.409	149.804	168.528	228.75	170.995	148.149	178.066	153.305
IST1_GATGTGAAGAAAGGAGGCCC	IST1	125.326	149.729	129.03	120.602	118.187	157.128	147.609	185.265	139.887	144.058	132.295	151.142	142.789
IST1_GCACTTACAGATTCATACGA	IST1	59.3226	50.2997	73.2048	64.1384	39.3956	70.4559	24.1443	48.4806	72.8101	68.5153	72.1609	50.7887	50.9171
IST1_TATCCGGGAAGACTACCTCG	IST1	135.213	103.524	74.7848	60.8493	98.7383	56.4765	127.306	109.658	84.2762	104.237	88.0145	110.144	60.8791
ISX_AGAGCAGTGGATGTCCACGT	ISX	149.643	176.049	181.169	129.373	110.208	154.891	152.548	184.688	158.806	140.544	165.642	163.992	147.217
ISX_ATCAGAAGACACTTACCCTG	ISX	181.175	207.047	174.322	168.843	154.092	208.013	188.215	226.82	162.819	159.283	207.189	179.29	160.5
ISX_CCTGCACCCGAGCTTCTGGG	ISX	213.508	200.614	231.201	219.277	276.766	211.927	193.703	264.335	262.575	269.376	233.43	222.736	246.837
ISX_GGAGAAGATTGGCAACCTGG	ISX	66.2703	83.0529	68.4649	140.337	89.762	59.8316	99.8694	85.4182	129.568	90.1825	78.1744	84.4438	112.903
ISYNA1_CAGTCGATTGGCCAGCACCG	ISYNA1	172.891	163.181	147.463	185.837	110.208	178.936	172.851	187.574	153.073	98.9665	135.028	200.095	187.065
ISYNA1_CTCGACGAAGAACTGGGCGG	ISYNA1	104.75	81.2983	73.7315	80.5842	127.163	114.631	127.855	143.71	98.6089	91.9393	92.9346	96.682	138.362
ISYNA1_GGGATGTAAACAGAAGGCCG	ISYNA1	56.6505	50.8846	50.0321	63.5902	57.8467	50.3256	53.2271	99.8469	62.4905	69.6865	35.5338	66.0864	63.6464
ISYNA1_GGTGTTCGTACCCTTCAGCG	ISYNA1	131.472	152.654	138.51	144.174	123.173	113.512	125.111	131.013	119.821	159.869	141.589	130.337	89.1049
ITCH_GAGCAGAGAGTGGACCAGCA	ITCH	208.164	253.253	238.574	226.951	258.814	223.669	242.54	240.094	237.349	217.258	306.684	221.512	261.78
ITCH_GAGTCTGAAGTTGTTACCAA	ITCH	114.904	119.316	109.544	94.289	109.709	223.11	127.306	117.161	91.1559	88.4257	138.855	79.5485	125.632
ITCH_TATCTGGAGGCTCAGGCCCT	ITCH	187.855	254.423	184.855	157.879	182.017	282.942	155.84	253.946	147.34	204.375	152.522	172.559	231.341
ITCH_TCTGATTTAGCTGGGAACGG	ITCH	142.695	162.012	176.956	199.542	183.514	147.622	167.364	192.191	201.231	165.725	142.135	217.841	187.065
ITFG1_AAACTGGAAGGTACTAGTGG	ITFG1	161.668	189.501	161.156	180.903	178.527	132.524	181.631	198.54	165.686	178.608	201.176	173.783	148.324
ITFG1_GAGCGGCGAGAAGAGGGCCC	ITFG1	107.155	141.541	152.203	115.12	108.213	89.4678	108.1	82.5324	132.434	104.237	96.2146	88.7272	91.3187
ITFG1_GATAACAAGTGTAGTCCCTG	ITFG1	172.089	169.03	135.35	133.211	156.086	123.018	177.79	175.454	133.581	145.815	140.495	165.828	187.065
ITFG1_TCAGCAATAAGGGCACACTC	ITFG1	108.491	113.467	99.0108	142.53	116.192	135.879	89.9922	156.408	76.8232	127.661	109.335	91.7867	111.796
ITFG2_ATACACAGACACCTTCCCGC	ITFG2	143.229	133.937	141.143	188.578	71.8096	105.684	125.111	155.83	106.062	138.202	132.842	110.144	98.5135
ITFG2_GGATCACCAGCTCTTTGCCC	ITFG2	98.6039	95.9203	103.751	128.825	129.656	101.77	111.942	120.047	127.848	121.219	97.8546	58.7435	59.2188
ITFG2_GTGTGGTGCGAGCTTTCCGC	ITFG2	107.957	104.109	141.67	149.108	115.195	116.867	88.346	128.127	123.261	111.85	106.055	127.89	133.381
ITFG2_TCAGGGCAACGGGCATGAGG	ITFG2	131.205	129.843	97.4309	131.566	84.2766	120.222	125.66	91.1897	134.727	117.12	97.3079	132.785	146.11
ITFG3_GCTACCTGATGCATGTCCCA	ITFG3	144.566	138.617	139.036	111.831	142.123	162.719	147.061	153.522	126.128	140.544	151.429	121.158	149.984
ITFG3_GGCAGAAACAACGTACCGCA	ITFG3	43.5567	72.5251	78.4714	72.3613	62.3348	48.0889	46.0936	58.2921	50.4511	33.9648	61.7741	83.8319	19.9241
ITFG3_GGGCACAGCACACTCCACGA	ITFG3	115.439	100.014	95.3243	105.253	93.2528	95.6187	107.003	127.55	61.9172	95.4529	183.682	94.8463	70.2877
ITFG3_GTGGGAAAGCATCCTGCGGG	ITFG3	99.94	102.354	97.4309	76.1986	177.031	97.8554	102.613	118.893	103.769	125.904	72.7076	133.397	113.457
ITGA10_ATGGGCCTTCAGGCGACCGG	ITGA10	117.309	84.2227	48.9788	123.891	70.8123	104.565	96.0283	87.7268	65.9304	75.5425	97.8546	85.0557	104.048
ITGA10_GATGAGATGAATTTCCCAGT	ITGA10	123.99	157.918	164.843	124.988	109.709	142.03	125.111	120.047	128.421	134.688	103.868	166.44	129.507
ITGA10_GTGGCCCTGGGAATAGGCGT	ITGA10	160.866	108.788	118.497	146.915	113.2	153.214	145.963	134.476	164.539	110.679	145.962	144.411	112.35
ITGA10_TCACCTGTCAGGAACACCAG	ITGA10	144.298	111.712	132.717	139.241	114.696	158.246	85.6024	144.287	139.314	154.599	121.908	193.976	108.476
ITGA11_AACTGCACCAAACTCAACCT	ITGA11	147.505	166.691	152.203	132.662	187.503	153.214	152.548	173.145	163.966	166.896	182.042	160.321	149.431
ITGA11_CTGGAGCCAGGGATGACCCG	ITGA11	255.996	221.669	258.587	177.614	236.872	238.208	161.876	181.802	225.31	247.124	244.363	160.933	215.844
ITGA11_TGGGCGCTCAGCCTGTGGCC	ITGA11	183.045	153.239	176.429	220.373	197.975	211.927	232.663	219.317	188.618	200.275	297.937	231.303	165.481
ITGA11_TGGTGGCGAGACTAAGGCCG	ITGA11	115.706	105.278	85.8445	80.5842	118.685	129.728	115.783	122.933	102.049	104.823	124.095	130.337	125.079
ITGA1_AAAGCTGTAACACTGTCCCA	ITGA1	138.42	196.52	185.382	152.945	169.052	194.592	144.866	146.019	130.141	163.383	177.122	157.873	159.393
ITGA1_AATGACTTTCAGCGGCCCGG	ITGA1	130.403	164.936	154.836	198.445	138.134	152.654	139.927	155.253	134.727	141.715	126.828	143.799	146.11
ITGA1_TGCAACAAGTACCTCTTCGG	ITGA1	119.714	113.467	106.911	77.8432	87.7673	91.7045	121.819	75.0295	118.675	110.679	99.4946	96.682	109.582
ITGA1_TTAGTCACCAACCCAAATGG	ITGA1	181.442	165.521	153.783	190.223	211.439	116.867	200.836	171.414	141.607	136.445	191.883	158.485	169.355
ITGA2B_ACGGAGGTCAAAGAGCAGCG	ITGA2B	141.626	167.861	175.376	188.03	160.574	154.332	139.378	146.596	196.644	205.546	179.309	154.814	150.537
ITGA2B_CTGGAGCGACGTCATTGTGG	ITGA2B	335.894	335.136	319.152	304.795	314.666	365.14	339.117	421.319	275.761	283.431	371.738	257.003	314.911
ITGA2B_GAGGCTGAGAAGACGCCCGT	ITGA2B	92.725	108.203	131.137	118.409	88.7647	123.577	80.115	100.424	139.887	124.147	133.388	95.4582	94.0859
ITGA2B_GCACCCACTCCAGAAGCCAG	ITGA2B	146.703	161.427	139.563	171.036	142.123	116.308	154.194	154.676	228.176	178.608	149.789	151.142	187.618
ITGA2_GCAACCATGACAATATACTG	ITGA2	57.4521	77.2041	82.6846	45.4999	47.3744	98.9737	63.6531	68.6808	68.7969	84.9121	47.5606	63.6388	56.4516
ITGA2_TCAGATGGAAATGTCACAAG	ITGA2	137.083	171.955	154.309	125.536	135.142	106.243	164.62	104.464	148.487	160.455	132.842	167.664	162.713
ITGA2_TCCTGGTGAGGATCAAGCCG	ITGA2	142.695	162.597	165.896	121.15	142.123	129.169	179.436	165.642	138.74	130.003	142.135	132.173	168.248
ITGA2_TTCTCAGGAAAGCCACTCCA	ITGA2	133.877	113.467	116.917	112.379	155.089	130.847	134.988	113.699	88.8627	123.562	123.002	162.768	132.827
ITGA3_ACAGCACCTGGGTGTAGCGG	ITGA3	125.326	121.655	112.704	127.18	207.949	135.879	122.368	131.59	134.727	168.653	104.415	142.575	83.017
ITGA3_AGTAGCCGAAGAGGCTGCCC	ITGA3	72.9508	85.9773	94.7976	81.6806	63.8308	90.5861	76.8227	95.2297	59.0507	60.3169	83.0944	72.8175	68.6274
ITGA3_GTATAGTTACAAGGACCCAG	ITGA3	124.791	121.655	130.61	177.066	144.118	129.169	121.27	109.081	99.1822	134.103	117.535	189.081	130.613
ITGA3_TCGGGCACAGCGAGCTCCCG	ITGA3	167.546	190.671	125.87	157.879	138.632	136.438	187.667	147.75	152.5	178.023	209.376	159.097	170.462
ITGA4_AGTCCAGTAAGATGATCCTG	ITGA4	210.569	214.651	233.307	151.849	211.938	197.947	190.959	221.048	182.312	183.293	269.51	170.111	248.498
ITGA4_AGTTCCAATACCTACCACGA	ITGA4	107.422	133.353	115.864	139.241	120.181	69.8967	86.1511	104.464	106.062	145.229	74.8943	114.427	87.4446
ITGA4_GAGAGCGCGCTGCTTTACCA	ITGA4	116.508	133.937	111.651	110.735	94.2502	116.308	119.075	122.933	112.942	109.507	115.895	149.306	109.582
ITGA4_GTTGGCGAGCCAGTTGGCAG	ITGA4	150.444	129.843	135.877	91.548	182.516	183.968	133.891	155.253	166.832	285.188	171.109	162.157	126.739
ITGA5_AATCCGAAGAAGGAGCCCGG	ITGA5	102.078	110.542	67.9383	131.566	123.173	104.006	108.1	133.899	65.9304	73.2001	125.735	93.6225	95.7463
ITGA5_AATTCGGGTGAAGTTATCTG	ITGA5	206.56	173.124	183.802	228.048	246.347	233.735	211.262	251.637	214.99	199.104	236.71	252.108	239.642
ITGA5_TGGAGTACAAGTCCTTGCAG	ITGA5	135.213	92.411	135.35	109.09	131.651	104.006	129.501	85.9953	95.7424	84.9121	96.7613	122.382	87.998
ITGA5_TGGCTGGCTGGTATTAGCCT	ITGA5	99.94	153.239	133.77	76.7468	105.72	83.876	104.259	120.624	97.4623	127.075	97.3079	105.249	151.091
ITGA6_ATTTGGCTATGATGTGGCGG	ITGA6	177.701	183.652	184.855	252.716	212.936	211.927	213.457	216.431	237.923	206.717	198.443	162.157	159.393
ITGA6_GAAACAGAAAGTGTGCATGG	ITGA6	157.125	126.334	176.956	191.867	128.659	209.131	205.226	154.676	120.395	146.4	203.909	236.81	197.027
ITGA6_GAGCAAGCACAGCTGCCCGG	ITGA6	42.4878	56.7334	47.9255	46.0481	65.8255	58.154	58.1657	62.9093	37.8383	24.5952	43.1872	36.7147	49.2568
ITGA6_GCTGCGACATCACCGCCCGG	ITGA6	110.629	100.599	102.171	98.1263	119.184	102.329	120.721	84.2639	108.355	104.823	132.842	99.1297	80.8032
ITGA7_AGAGTGGACATCGACCAGGG	ITGA7	107.689	98.2598	93.2176	78.9396	136.638	67.66	83.4074	72.1437	121.541	128.247	95.6679	107.085	93.5325
ITGA7_CAGGGATCGTCCCATGGCCG	ITGA7	172.356	214.066	219.088	149.656	148.606	159.364	202.483	192.191	175.432	217.258	188.056	196.424	192.046
ITGA7_GAGGAGGTAGTGGCTATCAG	ITGA7	136.549	140.371	144.83	72.9095	118.187	101.21	77.9201	144.287	112.942	149.914	115.895	62.415	91.8721
ITGA7_GGAGTCAGTGTTCGGAGCCA	ITGA7	207.095	318.76	319.679	271.903	303.196	212.486	258.453	227.397	296.973	298.071	304.497	251.496	210.863
ITGA8_AATGCTGATCCGGAAGGCCA	ITGA8	147.505	157.918	159.576	172.68	162.07	167.193	149.804	163.911	196.644	176.851	139.402	214.781	183.744
ITGA8_CAGCTACTTCGGCTACGCCG	ITGA8	161.668	143.296	211.188	175.97	195.482	166.075	157.486	178.339	162.246	193.834	145.415	135.232	152.751
ITGA8_GCAACAGTGAAAGCTCACAA	ITGA8	61.1932	58.488	67.4116	122.795	71.8096	84.4352	76.2739	121.779	38.9849	39.2353	71.0676	48.341	129.507
ITGA8_GGACAAATCTCACTTACTGG	ITGA8	110.896	87.732	69.5182	107.446	71.311	76.0476	46.6423	84.2639	74.53	74.9569	76.5343	85.6676	101.834
ITGA9_CGGGTGAGAGAAGTGGCCAG	ITGA9	230.076	238.631	261.22	284.512	259.811	268.403	228.273	221.048	215.564	219.015	247.097	210.498	283.365
ITGA9_GATGATGTAGCAGAAGCCAT	ITGA9	119.447	167.861	111.124	98.6745	121.677	117.426	87.2486	144.865	117.528	75.5425	75.441	88.7272	94.6394
ITGA9_GTAGCCGAAGAACGAGTCAG	ITGA9	171.555	158.502	153.256	139.789	178.028	237.649	208.519	157.562	171.419	191.491	180.402	198.871	178.21
ITGA9_GTATAAGAAGAAGTACGGAG	ITGA9	131.739	121.655	144.303	188.578	162.569	151.536	158.035	127.55	133.581	127.661	141.042	147.471	115.67
ITGAD_CAGAAGAAGCACAGTGCCGA	ITGAD	199.078	208.217	209.608	232.433	333.616	149.299	201.385	209.505	187.472	190.906	227.963	226.407	210.863
ITGAD_GAGCCGGGAGCCGTTGGTGG	ITGAD	180.907	209.972	173.796	189.674	138.632	158.805	212.36	173.145	160.526	183.293	194.616	181.738	146.663
ITGAD_GGAGCCTACGATCTTCCAGG	ITGAD	82.8379	97.6749	114.284	81.1324	106.717	103.447	57.0683	96.384	81.983	74.3713	120.268	94.2344	95.7463
ITGAD_GGTGGTGGCGGCCAACCAGA	ITGAD	64.9342	50.8846	45.2922	131.018	56.3506	113.512	55.4221	40.9776	60.7706	65.0017	51.934	55.072	47.5964
ITGAE_AAGGGAGCTGAGCACGAAAG	ITGAE	178.77	111.127	99.0108	197.349	124.67	157.128	129.501	196.231	140.46	161.626	114.802	175.619	172.675
ITGAE_CCAGAACCAAGAGGACACCA	ITGAE	38.2123	30.4138	13.693	25.765	17.4537	38.583	26.3392	21.3545	22.9323	32.7936	37.1738	45.8934	22.1379
ITGAE_GAAGAAGTTGGCCTGAGCCT	ITGAE	94.0611	101.769	82.1579	134.855	155.089	100.651	102.613	109.658	103.195	97.7953	145.962	101.577	132.274
ITGAE_TACAGCAACAAAGAAGGCGG	ITGAE	110.362	112.297	102.171	94.289	146.113	149.299	154.743	106.196	149.06	144.643	155.802	107.085	151.644
ITGAL_CAGGACAGAGGTGTTCCGGG	ITGAL	143.497	164.936	170.636	121.699	125.168	123.018	153.097	140.247	143.9	165.139	172.202	117.487	133.934
ITGAL_GAACCCAGACAGCAGCGCCA	ITGAL	140.824	176.049	135.877	147.464	114.696	96.737	130.599	118.316	159.953	177.437	191.883	155.426	153.305
ITGAL_GAGGTCAGCACTGATGCCGC	ITGAL	152.582	139.201	141.143	172.68	161.572	157.128	164.071	177.762	171.419	180.365	157.442	132.785	153.858
ITGAL_TCTGGCGGAAGAGGTAACAC	ITGAL	156.59	184.822	171.689	159.524	205.455	140.353	162.974	189.305	209.831	209.059	164.549	162.157	171.568
ITGAM_ATATGAGGATGTCATCCCTG	ITGAM	194.803	202.368	204.342	262.584	202.463	241.563	241.991	260.872	235.629	232.484	219.216	255.167	206.989
ITGAM_CCAAAGGCAACCCACCTCGG	ITGAM	156.59	195.35	200.655	159.524	204.957	182.291	171.205	161.602	190.338	243.61	164.002	165.216	167.141
ITGAM_GACCTTCCAAGAGAACGCAA	ITGAM	40.8845	52.0543	41.6056	31.7951	30.918	31.8729	64.7505	68.6808	40.1315	36.3073	41.0005	46.5053	35.974
ITGAM_TGGGCGGACACACACGGCCA	ITGAM	178.235	181.898	135.877	217.084	174.537	184.527	200.288	181.802	185.178	135.274	175.482	210.498	186.512
ITGAV_AAGCAAACACCACCCAGCCT	ITGAV	175.83	195.35	193.808	198.994	204.957	235.412	170.107	195.654	212.124	214.915	195.163	249.048	198.134
ITGAV_AAGTTACTTCGGCTTCGCCG	ITGAV	65.4687	90.6564	110.597	46.0481	72.807	71.5742	62.0069	59.4464	56.7574	45.6769	73.801	99.1297	63.0929
ITGAV_AGGCAATAGAGATTATGCCA	ITGAV	130.403	166.106	163.789	162.265	166.06	140.912	156.938	159.293	119.248	115.949	133.388	203.767	156.625
ITGAV_GCTGACAGAGTACTTCTTGG	ITGAV	102.078	91.8261	76.8914	70.7167	71.8096	83.3169	76.2739	57.1378	83.7029	79.0561	77.6277	86.8914	66.4136
ITGAX_ACAGCTGCCAACCAAACGGG	ITGAX	215.111	196.52	165.896	244.494	202.463	243.8	194.252	218.74	176.005	222.528	198.443	205.602	238.536
ITGAX_AGACGCCAGGGACAGGCCCA	ITGAX	40.8845	24.565	38.4457	55.9156	90.7594	61.5091	34.5702	58.8693	48.1578	53.8753	54.6674	38.5504	24.9051
ITGAX_GGAGCTGACAGCCTTCCGTG	ITGAX	109.56	109.957	132.717	124.44	94.7488	159.924	159.133	163.911	121.541	90.1825	154.709	129.113	116.224
ITGAX_TCTAGTCATGACCAGGACCA	ITGAX	212.172	228.103	234.361	196.801	277.764	183.409	322.106	223.357	231.616	219.015	209.376	208.662	229.68
ITGB1BP1_ACAAGCACAAGCCATTTGCA	ITGB1BP1	172.089	158.502	167.476	152.945	209.445	186.764	231.017	143.133	171.992	211.987	198.443	290.046	178.763
ITGB1BP1_GAGAAACTGAAACTCTCCGA	ITGB1BP1	24.8514	29.244	37.3924	32.3433	41.3903	38.0238	68.0429	39.2462	44.718	29.28	57.4008	39.1623	37.6344
ITGB1BP1_GCAATGAGGAATACAGCCTG	ITGB1BP1	103.147	102.354	72.1515	121.15	126.166	83.3169	108.1	118.893	118.675	116.535	84.1878	104.637	118.438
ITGB1BP1_TCTTTCACGATCCAGCACTG	ITGB1BP1	133.075	131.013	121.657	179.807	145.614	134.761	128.404	158.716	125.554	149.914	121.908	135.232	128.4
ITGB1BP2_AGAGTCGGTAGACATGACTG	ITGB1BP2	178.235	190.671	195.915	137.048	183.015	154.891	167.912	166.219	200.084	184.464	195.163	171.947	198.687
ITGB1BP2_AGTCAGCAGAGACCTTGCGC	ITGB1BP2	254.125	169.03	168.002	254.361	267.291	242.681	221.688	190.459	217.284	209.059	321.444	309.627	176.549
ITGB1BP2_GATTCCTGTTGCCATCACCC	ITGB1BP2	142.962	101.769	78.4714	137.596	85.2739	119.663	114.137	84.841	94.0224	76.1281	96.2146	75.877	53.6843
ITGB1BP2_GCTAAATATATCCCAAGCCC	ITGB1BP2	96.7333	103.524	86.3712	119.506	122.675	91.1453	107.552	84.2639	157.086	150.499	95.6679	113.204	112.35
ITGB1_AAAGTGAAACCCGGCATCTG	ITGB1	179.304	221.085	209.081	170.488	177.031	166.634	181.631	171.414	209.257	175.095	176.029	149.306	174.889
ITGB1_AAGCAGGGCCAAATTGTGGG	ITGB1	212.172	189.501	174.849	152.945	149.105	195.711	182.179	188.151	188.618	149.914	203.909	184.797	188.725
ITGB1_AATGTAACCAACCGTAGCAA	ITGB1	112.499	141.541	137.983	101.415	120.68	106.802	143.768	111.967	177.725	146.4	103.321	88.1153	133.381
ITGB1_TAGGCCTCTGGGCTTTACGG	ITGB1	81.5018	41.5265	27.9126	47.1445	49.8678	68.2192	53.2271	43.2862	56.1841	54.4609	59.5874	58.1316	48.1499
ITGB2_ACAGAACTCACCGCACCCGA	ITGB2	139.221	159.087	131.137	156.783	145.614	115.19	102.064	80.2238	113.515	119.463	106.601	100.353	142.789
ITGB2_GAAACCCAGGAAGACCACAA	ITGB2	79.3641	97.0901	125.344	82.777	101.232	78.2843	99.8694	124.087	107.782	95.4529	91.2945	110.144	75.2687
ITGB2_GGAAACCTGGATGCACCCGA	ITGB2	52.375	43.866	55.8253	55.3674	82.2819	64.8641	68.5917	65.2179	61.3439	57.3889	53.574	45.2815	59.2188
ITGB2_GTTCAACGTGACCTTCCGGC	ITGB2	161.668	169.615	194.335	207.765	184.511	135.879	151.45	104.464	183.458	190.32	185.869	174.395	164.927
ITGB3BP_AGTACAGGACTTCCTCACAA	ITGB3BP	157.927	138.617	114.284	162.265	118.685	158.246	187.118	189.305	145.047	138.787	146.509	170.723	121.758
ITGB3BP_GATGACTTTCTTGTAGGCTT	ITGB3BP	125.86	143.88	181.695	166.65	127.662	129.169	143.768	156.985	141.034	159.283	125.188	129.725	112.903
ITGB3_ACAGACTGTAGCCTGCATGA	ITGB3	203.621	244.48	223.828	243.945	240.363	219.196	207.421	152.945	209.257	220.186	215.389	221.512	240.749
ITGB3_ACGAGATGCGAGCGCGGCCG	ITGB3	158.461	168.445	176.956	103.06	167.057	174.462	132.793	178.916	222.443	210.816	143.229	134.009	125.632
ITGB3_GAGGGACTTACTCATAGCAG	ITGB3	169.684	221.669	194.862	198.994	214.93	181.731	249.125	152.945	210.404	235.412	184.229	153.59	225.253
ITGB3_GCAGGAGCTCACACCTCGCG	ITGB3	126.395	150.899	115.337	158.976	103.226	147.063	88.346	120.624	115.235	158.112	151.429	138.292	168.801
ITGB4_CAGGACACAGGACTACCCGT	ITGB4	208.965	136.862	149.043	158.976	156.585	238.208	161.876	179.494	231.616	242.439	168.376	191.528	234.661
ITGB4_CCGGCGCTGCAACACCCAGG	ITGB4	158.728	139.786	128.503	129.921	135.142	149.858	188.215	177.762	119.821	148.157	128.468	163.38	134.488
ITGB4_TGAGGATGTACAGGTCCACG	ITGB4	103.414	168.445	161.683	98.6745	128.16	135.32	134.988	101.001	144.474	115.949	136.122	159.097	192.599
ITGB4_TGGAGGTGACCTCTGTCCGA	ITGB4	212.172	240.386	253.847	202.831	240.862	224.788	188.215	218.74	214.417	193.248	189.149	210.498	251.818
ITGB5_CCTGGGCACCAAACTCGCGG	ITGB5	129.334	97.6749	108.491	141.433	108.712	178.936	108.649	144.287	138.167	130.589	105.508	83.8319	121.758
ITGB5_GATGGCGGAACCCAAAGGAG	ITGB5	91.9234	56.1485	54.2453	50.9818	48.3718	64.305	45.5449	44.4405	75.1033	49.1905	65.0542	50.1767	52.024
ITGB5_GGCCTGGTGCAGCCACACGA	ITGB5	110.629	69.0158	83.7379	54.271	74.303	72.1334	96.0283	98.1155	90.5826	97.7953	120.815	91.7867	56.4516
ITGB5_TGGGCAACTCACCGGGCCGG	ITGB5	212.439	193.595	225.408	222.566	181.519	200.184	183.826	186.997	127.848	134.103	205.003	217.229	224.699
ITGB6_AAACCTAGGTGGCTGTGCCC	ITGB6	138.152	153.239	142.196	244.494	151.598	166.075	145.963	183.534	136.447	134.688	211.563	161.545	163.267
ITGB6_AAAGGAACTGCGGTCTGAGG	ITGB6	136.549	136.277	107.437	121.15	145.614	152.654	156.938	140.825	159.379	116.535	142.135	138.292	130.06
ITGB6_ACTGGAAAGAGCCGTTCCCG	ITGB6	168.348	169.03	179.062	145.819	180.521	178.376	156.389	199.117	158.806	293.972	155.255	190.304	170.462
ITGB6_CCAGACTGAGGACTACCCGG	ITGB6	257.599	171.955	198.022	217.084	219.917	280.146	244.735	174.299	210.977	175.095	235.616	230.691	250.158
ITGB7_GGACGCACAAGCCTTCGAGC	ITGB7	80.7002	60.8275	81.6313	79.4878	48.8704	123.018	78.4688	94.6526	95.1691	79.6417	98.4013	78.9366	80.8032
ITGB7_TCGTGCTGAGGGATACCCGG	ITGB7	136.282	129.258	142.723	117.861	165.062	196.27	151.999	152.368	247.096	214.915	113.161	114.427	138.362
ITGB7_TGAGCAGAACTTCACCGCGT	ITGB7	244.238	188.916	183.275	254.909	211.938	261.134	261.197	190.459	233.336	235.412	273.884	261.286	228.02
ITGB7_TTGCTGCTGGTCCTGAGCAG	ITGB7	201.483	190.086	168.529	203.379	181.519	332.149	212.908	163.333	231.043	216.672	218.67	151.754	147.217
ITGB8_AAGGATCAGCCTGTTTGCAG	ITGB8	148.039	151.484	153.783	149.108	132.15	143.708	161.876	141.402	146.193	141.715	139.949	156.037	180.977
ITGB8_GGAAACATAGATACACCAGA	ITGB8	39.8157	52.0543	74.7848	31.2469	40.3929	48.0889	62.0069	17.3145	56.7574	70.8577	40.4539	43.4457	32.6534
ITGB8_GGAACGAGGCGGGACCTCGC	ITGB8	77.2263	92.9959	77.418	57.0119	68.8176	97.8554	88.346	54.2521	94.0224	72.6145	60.1341	54.4601	94.6394
ITGB8_TTGCAGGCAGACAAATGCAG	ITGB8	91.1217	83.0529	89.0044	81.1324	97.7409	62.6274	72.4328	65.2179	77.9698	79.6417	91.2945	63.0269	91.3187
ITGBL1_AAAGCTTCTCGCCATCTCTG	ITGBL1	163.538	163.181	185.382	158.976	286.74	127.492	174.497	228.551	155.94	150.499	185.869	212.945	168.801
ITGBL1_CACCATCGAGGTCTTCACAG	ITGBL1	181.709	208.217	162.736	180.903	165.062	185.086	204.129	150.636	190.911	168.653	171.656	186.021	173.229
ITGBL1_GAGAGCATCAGGAAGTGCCA	ITGBL1	124.791	103.524	130.61	124.988	168.055	157.687	146.512	156.985	129.568	135.859	169.469	144.411	133.934
ITGBL1_TTCCACAGTAACACTTCCCA	ITGBL1	139.756	126.919	131.137	127.18	146.113	158.246	128.952	149.482	139.314	235.412	190.242	152.366	203.115
ITIH1_CAGGGAAGTGGCCTTCGACC	ITIH1	152.315	115.806	126.397	138.693	121.677	201.302	150.902	129.859	196.071	180.365	174.389	129.725	116.224
ITIH1_GATCAGCAAGCTGGATGCCC	ITIH1	84.9757	80.7134	107.437	93.1926	71.8096	35.7871	73.5303	65.2179	94.0224	77.8849	73.801	101.577	80.2498
ITIH1_TATCGGAGACATAAAGGACA	ITIH1	136.816	138.032	176.956	205.572	166.06	192.356	129.501	180.648	150.207	148.743	139.402	175.619	96.2997
ITIH1_TTAGAGCATGGACGGTGCCA	ITIH1	226.869	283.082	266.487	313.017	251.832	256.101	282.049	327.821	239.643	228.384	335.658	283.315	297.754
ITIH2_ACATCAACGAAGCACTCCTA	ITIH2	160.331	140.956	152.203	246.138	215.429	250.51	200.288	162.756	177.152	199.69	218.67	220.9	211.97
ITIH2_ACGGAAGTAAATGTCCTCCC	ITIH2	145.902	122.825	106.384	164.458	182.516	193.474	175.595	162.756	183.458	176.851	176.576	186.633	204.222
ITIH2_TGACCGGAACACCATCGAAA	ITIH2	61.9948	69.0158	62.6718	70.7167	59.3427	46.9706	87.7973	64.6408	70.5168	61.4881	79.8144	71.5936	67.5205
ITIH2_TTTGCTCTGGATCATGGTGG	ITIH2	229.274	200.614	176.429	237.915	288.735	238.208	240.345	280.495	269.455	260.592	319.804	276.584	255.139
ITIH3_CAACCGTGCAGACACGGCCA	ITIH3	220.99	228.103	198.022	235.722	164.065	303.631	233.212	244.712	269.455	274.061	215.389	258.839	225.253
ITIH3_CAAGCCGGCCGTCTTGCCCT	ITIH3	152.582	160.257	149.57	144.174	179.025	214.723	154.194	191.037	137.594	155.184	214.296	179.902	172.675
ITIH3_CAAGTACGAGATGTACCTCA	ITIH3	116.508	140.956	154.836	89.3553	129.158	113.512	134.44	125.242	141.607	105.994	236.163	116.875	138.915
ITIH3_TGGTGAGGGCGCTTCCCAGG	ITIH3	198.009	170.785	184.329	168.295	215.429	241.004	189.313	195.654	134.154	134.103	190.242	145.023	149.984
ITIH4_CACCTGGCAGAATAAGACCA	ITIH4	168.615	151.484	174.322	190.223	150.102	172.785	183.826	129.859	127.848	164.554	148.149	178.066	180.424
ITIH4_GCAGGAGGCCACCTTCCAGA	ITIH4	77.4935	74.2797	73.7315	58.1083	47.8731	76.6068	122.368	73.298	69.9435	66.7585	53.574	68.5341	78.036
ITIH4_TCGATGGCATGACCTACCCA	ITIH4	203.621	274.894	224.881	176.518	159.078	177.817	227.724	255.677	185.178	162.797	216.483	219.676	196.474
ITIH4_TGTGGACCGGGCCATCTCCG	ITIH4	157.659	143.88	160.103	121.15	133.646	220.314	157.486	157.562	122.688	115.949	197.896	115.039	145.556
ITIH5_ATGATACTGAAACGGTCCTG	ITIH5	279.244	328.703	370.764	306.439	252.331	243.24	313.327	341.096	326.212	334.964	333.471	262.51	235.215
ITIH5_GGCAAGTCAGACTGTTGCAG	ITIH5	91.3889	128.674	136.93	109.09	94.7488	72.6926	98.772	94.0754	134.727	156.941	89.6545	250.272	105.708
ITIH5_GGTGGGAACCAAACTCCGGC	ITIH5	26.4547	28.0742	22.6461	11.512	25.9313	29.077	23.5955	57.1378	46.4379	41.5777	37.1738	12.8501	34.8671
ITIH5_GTTATGAGGAGCTTCTGCAG	ITIH5	190.26	219.33	224.354	167.198	160.574	128.61	175.046	204.888	154.22	166.896	140.495	123.606	140.575
ITIH6_ACTGTGGACATTCTGGATGG	ITIH6	216.982	212.896	205.395	252.168	262.305	248.273	211.262	196.231	257.415	174.509	272.79	243.541	249.051
ITIH6_ATGTGGATTAAACAGGACAG	ITIH6	125.326	149.144	168.002	161.717	138.632	166.075	165.717	114.276	181.738	170.41	103.868	110.756	198.134
ITIH6_GAAGCAGTTCCTCATAGGCC	ITIH6	105.017	102.939	151.15	61.3975	123.672	93.382	224.432	141.979	111.795	133.517	102.228	110.144	151.644
ITIH6_GAGGTGGCATCATGTCTGGG	ITIH6	142.428	139.786	136.93	198.994	144.617	181.731	159.681	111.39	138.74	109.507	168.376	192.752	162.713
ITK_ACAGAAGAAGCGCACGCTGA	ITK	163.271	163.766	219.088	185.289	161.572	143.148	159.681	165.065	177.725	141.715	147.055	152.978	204.775
ITK_CAACGAAGAGTACTGCCTGC	ITK	145.902	143.296	136.403	161.717	138.134	171.107	176.143	150.636	153.073	142.887	176.029	142.575	97.9601
ITK_TGATGAGCTGTTCTTCCAGG	ITK	206.293	209.972	214.875	228.048	230.389	242.122	219.493	271.838	229.323	269.962	274.977	223.96	197.58
ITK_TGGGTGCTGGCCCTTAAAGA	ITK	182.511	194.765	212.241	177.614	227.896	232.057	186.021	209.505	232.19	192.663	234.523	217.841	222.486
ITLN1_CAACGGCCCGGTGATCCCTG	ITLN1	275.236	204.123	231.201	280.674	221.413	246.036	250.222	278.186	282.067	254.151	225.776	226.407	251.818
ITLN1_CATTCCAGCACACAAGGCGT	ITLN1	219.12	171.37	213.295	144.723	232.883	238.208	174.497	202.58	213.27	192.663	254.75	179.29	214.737
ITLN1_TAAAGACTCACGCTGGCCAT	ITLN1	256.263	311.156	330.212	242.849	303.695	406.519	250.222	262.603	239.643	219.6	253.657	283.315	314.358
ITLN1_TGGAGGAGGATACTTTCCAG	ITLN1	65.2015	54.9787	72.6782	40.5662	56.8493	72.6926	64.7505	72.7209	117.528	94.2817	69.4276	78.3247	83.5704
ITLN2_AAAGTCATAGACCACAGGTA	ITLN2	175.83	198.859	246.474	200.09	235.875	191.797	159.681	197.962	217.284	203.203	206.643	183.573	193.706
ITLN2_AAGGAACGCTGCCATAGTGC	ITLN2	79.3641	75.4495	73.7315	88.2589	87.2687	73.8109	54.8733	101.001	53.3176	67.9297	60.1341	74.0413	88.5515
ITLN2_TATCCCAGCACAAAGGGCGT	ITLN2	181.709	144.465	136.403	178.711	222.909	175.021	155.84	151.79	169.699	170.41	164.549	187.857	200.348
ITLN2_TGGAGGAGGGTTCTTCCCAC	ITLN2	39.8157	37.4323	26.3327	35.6325	38.3982	26.2812	20.3031	26.5489	33.2518	20.496	35.5338	34.267	29.3327
ITM2A_AGTAAGCATACATCTCCCAG	ITM2A	218.852	231.612	213.295	249.975	262.305	191.237	211.811	203.157	213.27	221.357	185.869	264.958	180.977
ITM2A_AGTTAGGCTCTCCTCCACGA	ITM2A	130.403	111.712	93.2176	123.343	156.086	133.083	119.624	116.584	116.955	125.904	103.321	137.068	154.412
ITM2A_GGAGCTCCGAGTTGCCACCC	ITM2A	100.207	114.636	121.657	132.662	89.2634	90.0269	113.588	129.859	131.287	104.237	128.468	81.9961	97.4066
ITM2A_GGAGGCGCGGCAAGACGTGG	ITM2A	130.136	101.769	161.683	94.289	101.232	122.459	107.552	102.156	78.5431	88.4257	160.175	110.756	199.241
ITM2B_AAAGCACATGCACCAACACC	ITM2B	151.513	129.843	137.983	163.361	118.187	157.687	107.003	141.979	153.073	115.949	151.429	126.666	166.034
ITM2B_GACCTTGCAGTCCACCGCGA	ITM2B	145.634	145.635	149.043	135.403	144.118	151.536	120.721	183.534	159.953	113.021	116.442	185.409	142.789
ITM2B_GGTGACGTTCAACTCCGCTC	ITM2B	69.2098	65.5065	62.1451	66.3312	99.7356	71.5742	80.6638	74.4523	49.8778	60.9025	147.602	83.8319	65.3067
ITM2B_GTTGAACGTCACCTTCACCA	ITM2B	107.957	133.937	94.7976	118.409	133.646	110.716	68.5917	128.127	95.7424	97.2097	97.8546	77.1009	81.9101
ITM2C_ACAGCGGAAGAAGTTATCTC	ITM2C	130.136	165.521	145.883	146.915	147.11	139.234	165.169	151.213	135.301	124.733	114.802	175.619	161.606
ITM2C_CTGGAAGCTAATCTTCACCA	ITM2C	134.411	91.8261	102.171	108.542	155.588	145.385	102.064	111.967	110.648	129.418	77.081	115.651	106.815
ITM2C_GATGACATAGCACTTGTCCA	ITM2C	138.954	110.542	102.171	145.819	170.049	144.267	153.097	107.927	131.861	129.418	109.335	157.261	147.77
ITM2C_GTATCTGTAGATGTAGACAG	ITM2C	138.954	150.314	133.243	153.494	140.129	176.699	215.652	144.287	211.55	169.239	142.682	197.036	159.946
ITPA_AGGCTGCCAGGACTTTGGCT	ITPA	151.246	129.843	137.457	167.198	142.622	162.719	185.472	154.676	115.235	128.247	103.868	147.471	168.801
ITPA_CACGTTTGCACTCAGCACCG	ITPA	116.24	115.221	136.403	94.8372	152.595	115.749	101.516	141.402	100.329	127.661	91.8412	94.8463	136.148
ITPA_CCAGCAGGGCCCGGAAGCGA	ITPA	165.409	154.408	110.071	156.783	174.039	113.512	141.024	144.865	118.675	139.373	138.308	115.651	144.45
ITPA_GAACGCCAAGAAGCTGGAGG	ITPA	122.119	79.5437	85.8445	70.1685	99.7356	75.4884	79.5663	90.6125	118.675	161.626	132.842	124.83	105.155
ITPK1_AGGGAGCGGGTCCAGGACGA	ITPK1	180.373	186.577	175.902	166.102	150.601	205.217	198.093	197.962	225.31	159.869	181.496	168.276	207.542
ITPK1_GAACCTGTGCACCAGCTCCA	ITPK1	133.61	129.258	151.676	195.704	133.147	121.9	136.086	117.739	127.274	135.274	109.335	108.92	131.167
ITPK1_GGTTGGCGAGTCCTACACCG	ITPK1	59.0554	32.1684	27.386	45.4999	49.3691	49.7664	58.1657	55.4064	53.3176	67.3441	52.4807	51.4006	50.9171
ITPK1_TCATGGCACCAACTCTCACG	ITPK1	173.692	209.387	211.715	165.006	127.163	140.912	142.122	94.6526	163.966	158.112	102.775	152.978	106.262
ITPKA_GCGCTTCAGGATCAGCCCGC	ITPKA	104.483	129.843	120.604	140.337	111.704	128.051	119.624	95.2297	91.7292	88.4257	101.681	99.7416	142.236
ITPKA_GGATCCTGAAGCTCCCACGG	ITPKA	137.618	101.769	87.4245	76.7468	95.2475	109.039	93.2846	109.658	102.049	84.3265	67.2409	99.1297	81.3567
ITPKA_TATGACCGGCAGATTGACCA	ITPKA	168.615	237.461	224.354	165.006	325.138	179.495	175.046	186.997	195.498	166.311	167.829	199.483	139.469
ITPKA_TGGGAAATGACCCTGCCCGG	ITPKA	215.646	170.785	194.335	182	223.906	240.445	205.226	215.854	224.737	233.069	253.11	215.393	184.851
ITPKB_AAAGCCCAGTATCTACCTCG	ITPKB	141.092	119.9	169.582	160.072	171.545	185.646	180.533	201.425	159.379	132.346	183.136	189.693	99.0669
ITPKB_CTTCTTGAAGGACATGACGA	ITPKB	145.634	135.107	102.697	158.427	176.033	126.373	160.779	148.328	170.272	138.787	141.042	165.216	145.556
ITPKB_GGAAAGAGGCGCCTCTCCCG	ITPKB	56.3832	92.9959	86.8978	46.5963	44.3823	80.521	52.6784	62.3322	56.1841	49.7761	44.2806	67.9222	36.5275
ITPKB_GTACCAGAAGATGATCGAGG	ITPKB	89.7856	104.694	106.384	97.5781	122.176	81.6393	77.9201	91.1897	135.874	100.138	47.5606	72.2056	70.8412
ITPKC_CATGAGCTCCACCTCTACCC	ITPKC	181.976	171.37	169.056	187.482	244.352	186.764	205.226	160.448	181.738	176.266	219.216	177.454	210.863
ITPKC_GCAGGCACGAAAGGTCGCAG	ITPKC	144.833	88.9017	97.9575	136.5	155.588	148.181	161.876	127.55	101.475	93.1105	123.002	168.888	127.846
ITPKC_TGGGAGCCTGAACGAGGCGG	ITPKC	151.513	146.22	167.476	116.765	128.16	147.622	217.847	116.584	134.154	125.904	194.616	110.756	142.789
ITPKC_TGTCCAGAAAGCTGGACCCA	ITPKC	99.1383	110.542	130.61	93.1926	122.675	109.039	95.4796	120.047	89.436	114.778	100.588	139.516	83.5704
ITPR1_CATGAGAGTCACATTGGACG	ITPR1	156.056	178.388	153.256	144.723	132.648	167.193	186.569	148.328	154.793	150.499	186.962	135.844	148.877
ITPR1_CATTTGTTCTCTGTACGCGG	ITPR1	133.877	142.126	116.39	149.656	129.656	100.092	148.158	104.464	130.714	138.787	142.135	127.278	74.7153
ITPR1_TCTGGAAAGCCGCTAAGCCT	ITPR1	140.557	170.2	154.309	146.915	138.134	171.666	187.667	209.505	171.419	145.815	136.668	189.081	219.165
ITPR1_TGTTGTACAGCCAGAAACCG	ITPR1	149.643	178.388	173.269	151.849	191.991	144.267	164.62	120.624	144.474	179.194	120.815	160.933	147.77
ITPR2_ATAGAGCTTCTTGATAACCC	ITPR2	155.522	214.651	199.602	152.945	145.614	145.944	250.222	191.614	142.18	140.544	161.815	230.079	150.537
ITPR2_CAAACAAGGGAACCACACCG	ITPR2	109.827	92.411	94.7976	123.891	139.131	144.826	119.075	109.081	99.7555	128.832	118.082	114.427	117.884
ITPR2_GTTCTGGAAACTGAGAAGCG	ITPR2	50.5044	101.184	87.4245	84.4215	82.7806	63.1866	56.5195	43.2862	77.9698	108.336	34.4405	49.5648	49.8102
ITPR2_TGTGGTGCACCCAGAGGCCG	ITPR2	181.175	142.711	169.056	177.066	181.02	180.613	145.414	200.271	157.66	182.122	221.95	266.793	178.763
ITPR3_AAAGCTGGACATTTCACTCA	ITPR3	150.712	131.598	128.503	224.21	151.099	138.116	189.313	194.5	143.327	201.447	125.735	159.097	180.977
ITPR3_ACAGCGGTCATCCACCAGCC	ITPR3	153.117	181.898	193.808	218.18	212.936	150.977	120.173	137.939	296.973	250.052	159.629	138.904	169.908
ITPR3_CCAGGAACCCTCGTTGCCTG	ITPR3	209.5	179.558	180.115	190.771	174.039	204.098	175.595	254.523	174.285	151.671	235.616	178.678	169.908
ITPR3_GAAGGCCAAGCAGACTAAGC	ITPR3	113.034	74.8646	90.0577	112.927	132.15	98.4145	122.368	72.1437	116.381	136.445	162.362	129.113	131.167
ITPRIPL1_ACGTGTGCAAGACTGTGCAG	ITPRIPL1	201.483	245.065	240.681	238.463	195.482	187.882	195.349	202.58	158.806	156.355	241.083	221.512	183.744
ITPRIPL1_CCAGCACACAGCCACAGCGG	ITPRIPL1	153.117	140.371	166.422	119.506	116.691	145.385	136.086	131.013	112.368	118.877	112.068	154.814	126.186
ITPRIPL1_GAAAGCGAGCCGCTGAGCAG	ITPRIPL1	72.1492	53.809	68.9916	71.8131	100.234	55.9174	100.418	63.4865	74.53	96.6241	108.241	70.3698	68.6274
ITPRIPL1_GAGGTGACAGGTGTTCTCGG	ITPRIPL1	134.678	97.6749	122.71	89.3553	162.569	96.1778	153.645	133.899	109.502	135.274	145.415	111.368	99.6204
ITPRIPL2_AGCGCAGGAGGACATAGCTG	ITPRIPL2	177.968	194.18	152.729	155.138	165.062	199.066	148.158	174.299	150.207	155.184	221.95	354.297	158.286
ITPRIPL2_ATGGTAGAGGCACACCAGGG	ITPRIPL2	134.946	149.144	144.303	200.09	106.717	142.03	125.66	125.819	150.78	141.13	189.696	187.857	125.079
ITPRIPL2_GAAGCCGCCATCCACGCCGT	ITPRIPL2	238.092	248.574	255.954	237.367	157.084	254.424	245.832	241.826	178.299	176.851	201.176	198.871	195.92
ITPRIPL2_GGGCGCACAAGAAGCAGCCG	ITPRIPL2	59.0554	70.1856	52.6653	52.6264	48.3718	84.4352	93.2846	65.7951	38.4116	30.4512	44.8273	42.8338	64.7533
ITPRIP_ACACTAAAGGCACTGCCCGA	ITPRIP	120.783	131.598	137.983	87.7107	112.701	94.5003	130.05	161.602	84.8495	66.7585	95.6679	150.53	78.5894
ITPRIP_GAAAGCTCCAACCATGGCCA	ITPRIP	163.538	182.483	186.962	192.963	203.461	226.465	179.436	184.111	173.139	192.663	178.762	193.976	179.87
ITPRIP_TCAGGAAGAGGATCATGCAG	ITPRIP	229.007	182.483	192.755	295.475	191.991	267.844	198.641	184.688	237.923	254.151	221.403	203.767	199.794
ITPRIP_TTCGCTGCAGGACGAAGGGC	ITPRIP	132.541	112.297	117.97	158.427	144.118	145.385	130.599	143.71	124.981	130.589	158.535	118.711	100.174
ITSN1_AGAAGAGTTCGATCTGGCAG	ITSN1	148.039	140.371	178.535	162.813	160.574	148.74	134.988	161.602	191.485	154.599	209.923	156.037	154.965
ITSN1_GAAGGTGGAATGTATTCTGG	ITSN1	142.695	152.069	191.175	161.168	136.638	115.749	168.461	116.584	168.552	141.715	141.042	137.068	111.796
ITSN1_GGAGCAACAGCTGTAAGCGG	ITSN1	142.161	81.8832	103.751	76.1986	94.2502	187.323	121.819	85.4182	124.408	85.4977	87.4678	138.292	125.632
ITSN1_TATGCAGTCAAGTTTACCAC	ITSN1	187.053	173.709	179.062	152.397	135.142	163.838	165.717	129.282	124.981	124.733	216.483	143.187	185.958
ITSN2_AAAGATGGAGGAACAAGCTC	ITSN2	123.455	118.146	116.917	127.18	106.218	106.243	123.465	117.161	92.3025	92.5249	114.255	127.89	131.72
ITSN2_GATAACCTCAAACCTTCAGG	ITSN2	59.3226	80.7134	65.8317	61.3975	57.348	80.521	103.711	79.0695	64.2104	81.3985	73.801	56.2959	75.2687
ITSN2_GGAGTGGGCATCATTAAGGG	ITSN2	152.582	117.561	70.0449	157.331	93.2528	136.998	77.3714	77.9152	96.3157	142.887	136.668	128.501	76.3756
ITSN2_TCAAGGCCAACAGTTGCCTG	ITSN2	181.709	187.746	196.968	217.084	133.646	263.93	188.215	203.157	163.966	179.194	154.162	165.828	268.975
IVD_ATTGGGCTCACTCATGGCCA	IVD	162.469	215.236	234.887	185.289	141.126	145.385	207.421	205.465	132.434	172.752	215.936	179.29	118.991
IVD_GAAACGAAGCCGGCAAGCGG	IVD	133.075	127.504	156.416	99.2227	109.21	122.459	90.541	106.196	107.209	95.4529	161.815	133.397	85.7842
IVD_GAAAGAGAAGTATCTCCCGA	IVD	87.9151	117.561	112.704	74.5541	98.2396	96.1778	53.2271	106.773	46.4379	60.9025	88.0145	98.5178	92.979
IVD_GTGGCCGATCTTCTGGCCAA	IVD	109.56	91.8261	117.97	140.337	228.893	111.276	136.086	132.167	155.94	130.003	120.268	126.666	99.0669
IVL_AAGCATCTGGTGCAGCAGGA	IVL	131.472	94.1657	103.224	111.831	111.704	124.696	101.516	154.676	120.968	125.319	96.7613	145.023	88.5515
IVL_GCAGCCAAAGCACCTGGAGG	IVL	118.645	246.234	251.214	194.608	123.672	164.956	113.588	112.544	134.154	123.562	133.935	115.651	193.706
IVL_GCTGAAGTACCTGGAACAGC	IVL	85.5101	125.164	107.964	77.8432	110.707	77.7251	107.003	87.7268	114.088	87.2545	102.228	120.547	91.3187
IVL_TCAGCAGCTAAACAAACAGC	IVL	94.8628	176.634	156.943	145.819	111.704	154.332	123.465	319.741	145.62	143.472	97.3079	146.859	137.808
IVNS1ABP_AGGGAACACCATTTATGCAG	IVNS1ABP	95.6644	100.599	86.3712	83.3251	88.7647	249.951	111.393	68.1037	93.4491	93.6961	62.3208	104.637	75.2687
IVNS1ABP_ATTTCGGTAAGAGATGCAGC	IVNS1ABP	149.375	131.013	161.683	167.747	127.163	170.548	145.414	141.979	166.832	129.418	117.535	158.485	143.343
IVNS1ABP_GAAGTCGAACATCACAGAAC	IVNS1ABP	76.6919	77.789	65.305	110.187	61.3374	68.2192	87.2486	32.8975	64.7838	82.5697	68.8809	91.7867	64.1998
IVNS1ABP_TTGCCAAATTAAATGCCCTG	IVNS1ABP	142.695	207.632	181.695	161.168	135.142	157.128	166.266	165.642	138.74	146.986	190.789	187.857	143.896
IWS1_AATGAGGATGTCAATCAGCA	IWS1	99.6727	100.599	94.271	134.855	121.677	139.793	90.541	113.121	108.928	100.138	124.095	102.801	171.015
IWS1_ATGGACTCGGAATATTACAG	IWS1	149.91	93.5808	90.5844	112.927	116.691	92.2636	147.061	137.939	116.381	123.562	88.0145	126.054	130.613
IWS1_GCCTGCACTCAAGATCCGGG	IWS1	108.491	56.7334	52.1387	102.512	89.762	91.1453	120.173	115.43	92.3025	87.8401	80.9077	75.2651	89.6584
IYD_ACTACCACTCCTCTCAACTG	IYD	198.544	236.291	211.188	191.867	174.039	149.858	244.735	199.117	152.5	202.032	226.323	190.304	188.725
IYD_TAGCAGGATGCCACAAGCGA	IYD	219.654	244.48	253.847	191.867	204.458	212.486	189.313	168.528	194.925	180.951	205.003	204.99	198.134
IYD_TGGGTCCTTCACAACCACGA	IYD	70.0114	64.3368	77.418	47.1445	49.3691	36.9055	68.0429	70.4123	63.6371	70.2721	77.6277	36.1028	68.6274
IYD_TTAAGTCTTCATCCACCCAG	IYD	183.847	154.408	157.996	269.71	159.577	145.944	245.832	143.71	140.46	165.725	136.122	161.545	167.141
IZUMO1_CGAAAGTCCTACGATTGCGG	IZUMO1	106.62	107.033	99.0108	125.536	156.585	155.45	97.6745	139.093	109.502	104.237	136.122	162.157	118.991
IZUMO1_GAGGCTTATGGACGACTCCG	IZUMO1	39.014	32.7533	33.7058	48.7891	38.8969	79.9618	57.0683	39.2462	48.1578	59.1457	49.7473	28.1479	37.6344
IZUMO1_TAATGAGGATGCCTATATGG	IZUMO1	189.726	171.955	204.342	168.843	243.355	144.267	176.143	186.997	217.857	226.628	162.909	209.274	211.417
IZUMO1_TCACAGAGCCCAGCTCGCAG	IZUMO1	133.342	121.655	113.757	166.65	157.084	157.687	81.7612	99.8469	152.5	138.787	118.082	122.994	143.343
IZUMO2_AGATGGACAGCAAATACCCG	IZUMO2	150.177	192.425	229.094	161.168	141.625	180.054	151.999	176.608	150.78	239.511	164.002	171.335	177.103
IZUMO2_CATGCCCATCAGCACGGCCC	IZUMO2	228.205	221.669	223.301	243.945	233.88	325.439	285.341	279.341	245.376	216.672	204.456	200.095	283.365
IZUMO2_TCTGGTACTGCAGGGCCACG	IZUMO2	145.367	116.976	104.277	104.156	133.646	162.719	117.978	121.779	97.4623	141.715	161.815	89.951	70.8412
IZUMO2_TGGACTGTTTACATTGCCAG	IZUMO2	174.494	157.333	133.243	189.674	206.453	195.711	198.641	161.025	190.338	203.203	139.402	139.516	196.474
IZUMO3_ACACGTCCAACAATCAAGAA	IZUMO3	63.3309	53.2241	70.0449	45.4999	86.2713	48.0889	49.386	61.755	82.5563	95.4529	59.0408	88.1153	69.7343
IZUMO3_AGAAAGAAATGGGTGACCTG	IZUMO3	187.855	219.33	196.442	234.078	180.023	182.85	203.58	200.271	205.244	204.96	246.55	209.886	176.549
IZUMO3_CTGGGCAATGAAACATGGAA	IZUMO3	115.171	183.652	182.222	125.536	175.036	173.344	94.9308	159.871	144.474	113.021	114.802	134.621	123.419
IZUMO3_GCAGGAGCAGGAATAACCAC	IZUMO3	116.24	132.768	140.09	114.024	99.2369	116.308	115.234	107.35	106.062	130.589	103.868	132.173	408.997
IZUMO4_AGCTGACTTCCACTGCGCCG	IZUMO4	113.835	152.654	142.723	118.958	151.598	142.589	153.645	128.704	103.195	135.274	177.669	148.083	89.6584
IZUMO4_ATCGACTGTCAGCACCGCTG	IZUMO4	168.615	163.766	144.303	286.704	158.081	180.613	166.815	188.728	127.848	131.175	194.069	148.694	268.422
IZUMO4_TGATGGATCAGCTGTACCAG	IZUMO4	206.026	181.898	208.555	144.174	169.551	195.152	158.035	196.808	203.524	207.303	215.936	195.2	174.336
IZUMO4_TGTGGCAGTGCAGACAGCCG	IZUMO4	164.874	164.936	183.802	192.963	209.445	186.205	167.364	240.672	151.926	158.112	230.696	170.723	142.789
JAG2_AACTGCCATGCACGCAGCCG	JAG2	119.981	160.842	160.103	155.138	179.524	153.773	109.747	135.053	142.18	109.507	234.523	130.337	128.4
JAG2_CAAGGGTGTAATTTGCTCCA	JAG2	189.726	232.782	238.047	189.674	222.41	251.628	192.605	192.768	217.284	192.077	167.282	250.884	168.248
JAG2_CCAGGCCAAGGTGACGCCCA	JAG2	226.869	221.669	220.141	243.397	265.795	242.681	261.197	316.278	259.135	254.151	274.43	246.6	266.761
JAG2_TGCCGGCATGATCAACCCGG	JAG2	190.527	156.748	150.623	154.59	205.954	147.622	138.281	159.293	146.193	152.842	165.095	160.321	158.839
JAGN1_AAAGTCGCTGCCGTCGGTGC	JAGN1	208.965	209.387	257.534	225.855	201.965	247.714	172.851	244.712	185.178	203.789	237.803	200.095	191.493
JAGN1_ACGGCAGCGACTTTCAGCAC	JAGN1	289.933	276.063	311.779	283.415	334.114	347.806	260.1	328.975	255.695	255.908	322.538	243.541	293.327
JAGN1_AGGTGGCCATGCCCTATCAG	JAGN1	169.684	208.802	160.103	179.807	230.888	199.625	181.082	238.363	195.498	202.618	238.896	157.873	166.034
JAGN1_GCACAGCAGCTCTACCGCCA	JAGN1	219.654	285.421	257.007	254.361	235.376	214.723	180.533	226.82	220.723	231.312	265.137	232.526	257.353
JAK1_AAACAGATACTCCAGTGAGC	JAK1	64.1326	101.184	92.1643	68.524	72.807	75.4884	82.31	91.7668	94.0224	70.8577	82.5477	230.691	62.5395
JAK1_ATGACGAGAACACCAAGCTC	JAK1	169.417	107.033	127.45	116.217	104.224	88.3494	105.906	144.865	149.633	106.579	131.202	112.592	95.7463
JAK1_CAGTGGAGAGTACACAGCAG	JAK1	187.855	186.577	194.862	153.494	135.64	193.474	106.454	141.402	122.688	131.76	137.215	146.859	137.255
JAK1_GCAGTTGCCAGAACTGCCCA	JAK1	75.3558	42.1114	60.0385	54.8192	71.8096	82.7577	55.9708	61.755	85.9961	63.8305	103.321	85.0557	56.4516
JAK2_ATAGAGTTATAGATGGCCAG	JAK2	169.15	204.123	165.369	243.945	201.466	232.057	212.36	144.865	220.723	226.042	247.097	228.243	256.799
JAK2_ATCTGCCTCAGATTTCCCAA	JAK2	96.7333	85.3925	64.7784	114.024	123.173	96.737	92.1872	94.0754	103.195	83.7409	153.615	121.158	106.262
JAK2_GAGGTGCTACTTCTTTACAG	JAK2	113.034	160.257	205.921	146.915	122.675	140.353	119.624	106.196	122.688	100.138	96.2146	127.89	143.896
JAK2_TATCGGCATGGAATATCTCG	JAK2	119.447	152.654	149.57	134.855	158.081	97.8554	112.49	121.201	102.049	149.328	113.708	115.039	103.495
JAK3_ACTAGGGATGCACTCACCGC	JAK3	196.139	169.615	185.382	161.717	209.445	218.078	197.544	164.488	249.389	239.511	226.323	177.454	182.637
JAK3_CCCGAGCCACATCTTCTCCG	JAK3	151.246	121.07	114.81	152.945	131.651	129.728	170.656	131.013	111.222	127.075	156.349	135.232	114.01
JAK3_CCTTGCGTAGCCCGAAGCGG	JAK3	120.516	122.825	122.71	152.945	141.126	147.063	133.891	125.819	96.889	145.815	131.202	143.187	103.495
JAK3_TCAGCAGCTCTCCCGGCCGC	JAK3	195.604	219.915	278.073	144.723	242.856	289.093	218.396	203.734	206.391	204.375	209.923	266.182	231.341
JAKMIP1_CAAAGAGAGAGCTCCCGCCC	JAKMIP1	213.775	220.5	275.966	188.578	208.946	263.371	162.425	272.415	232.763	278.746	184.229	243.541	223.592
JAKMIP1_GAAACGCTCACGAGAGACCG	JAKMIP1	100.742	87.1471	97.4309	99.2227	98.2396	96.737	122.368	133.899	109.502	120.634	102.775	100.965	121.758
JAKMIP1_GCTGCATGAGGAGAAGACCA	JAKMIP1	171.287	150.314	137.983	131.566	152.595	139.234	159.133	170.836	208.684	192.663	177.122	164.604	163.82
JAKMIP1_TCGAAGAAAGGCCGGAGCAA	JAKMIP1	163.004	233.952	210.135	171.584	153.593	183.409	223.883	162.756	217.284	165.725	178.216	185.409	184.851
JAKMIP2_AAATAAGGGCGAGAAGCCCG	JAKMIP2	59.0554	62.5822	74.7848	77.8432	104.722	59.2724	55.9708	106.773	69.3702	67.9297	59.5874	83.22	102.388
JAKMIP2_GATGGATGAAATCAAAGCCA	JAKMIP2	73.7525	71.3553	71.6249	57.5601	83.2792	68.7783	79.5663	135.053	48.1578	63.2449	57.4008	63.0269	63.0929
JAKMIP2_GGATTCAGAGACATCATCCA	JAKMIP2	123.99	111.127	128.503	112.379	162.07	89.4678	116.331	116.007	137.021	142.887	102.775	111.368	139.469
JAKMIP2_GGGACTGATGCTCACTCCGA	JAKMIP2	86.8462	38.0172	52.6653	69.0722	88.266	79.4026	122.916	68.6808	79.1164	68.5153	86.3745	80.7723	86.8911
JAKMIP3_AGACAGAGCAGTCTTCGTGC	JAKMIP3	127.196	154.408	117.97	114.572	169.052	129.169	147.061	193.345	132.434	118.291	182.589	127.278	133.381
JAKMIP3_CACGCTCTTCACGTAGCCGG	JAKMIP3	176.365	198.274	199.602	249.427	194.484	216.4	193.154	256.255	178.299	204.96	225.776	151.142	254.585
JAKMIP3_GAGGTTCCGGCAGCTGACCA	JAKMIP3	158.728	174.294	209.081	223.662	118.187	175.58	123.465	167.373	128.994	158.112	164.549	124.218	151.091
JAKMIP3_GCATGAGCAGCATAAGACCG	JAKMIP3	129.067	116.976	117.444	126.084	120.181	144.267	167.912	136.207	114.662	123.562	113.708	112.592	138.362
JAM2_ACCCGAGCAACTTACAGCCC	JAM2	177.968	204.123	221.194	225.855	196.479	167.193	180.533	163.911	168.552	153.427	225.23	174.395	210.863
JAM2_ATGTGACAAGAAGTGATGCG	JAM2	205.759	223.424	236.467	215.439	259.811	243.24	253.515	218.163	265.441	251.223	229.056	222.124	237.982
JAM2_TCTGAGCATAGCATACACCA	JAM2	78.5624	146.805	119.024	103.608	101.232	68.2192	83.9562	76.7609	75.6766	113.021	127.375	105.249	79.6963
JAM3_AAGAACCCAGGGAAACCAGA	JAM3	43.8239	40.3567	35.8124	10.9638	35.4061	39.1421	30.7291	13.8516	34.3985	24.0096	33.8938	31.8194	47.043
JAM3_ACATTGGCGGAATTATTGGG	JAM3	198.544	136.277	163.263	226.951	131.152	182.85	173.948	178.916	197.791	209.645	192.976	231.303	188.725
JAM3_ACCAGCTGTAGTGAGGCCGG	JAM3	123.455	117.561	89.5311	134.307	137.136	96.737	111.942	109.081	202.951	204.375	60.1341	144.411	138.915
JAM3_GCTCTGGAATCCGTGGGCAG	JAM3	163.004	163.181	189.069	143.626	183.015	196.27	164.62	214.123	136.447	162.797	129.015	170.111	214.737
JARID2_CAGAAGAGGCAGCATGCGGA	JARID2	155.789	180.728	180.642	153.494	177.031	173.344	146.512	136.785	152.5	151.671	144.322	167.664	123.419
JARID2_CCTTAGACTGGTCATTACCA	JARID2	169.684	176.634	212.768	209.957	157.084	163.838	172.851	232.014	225.883	221.943	150.882	177.454	204.222
JARID2_GTTGCAAAGTCTTACCTCGA	JARID2	120.516	131.598	104.277	104.705	108.712	98.9737	78.4688	137.939	124.981	137.616	131.748	120.547	82.4636
JARID2_TGAGCAAGGAAAGACCCAAG	JARID2	165.676	166.691	204.868	155.138	213.933	191.237	151.45	169.682	177.152	204.375	176.029	153.59	184.298
JAZF1_AGGCAGCGAGTATGACGAGG	JAZF1	97.535	74.8646	87.9511	95.3854	102.728	80.521	60.9094	77.3381	98.6089	78.4705	84.7344	66.0864	74.7153
JAZF1_ATAATCTCAGCCGACACCGG	JAZF1	245.842	267.29	268.067	198.994	229.392	201.862	323.753	217.008	195.498	198.519	227.416	205.602	225.806
JAZF1_GAGTAAGGCTTCCACTGCTG	JAZF1	142.962	156.163	196.442	163.361	116.691	188.441	126.757	148.905	171.419	138.787	170.016	147.471	215.291
JAZF1_TTAGGGACTCCTGCTCTCGG	JAZF1	201.216	209.972	192.755	223.662	200.967	177.258	263.392	196.231	193.205	216.087	264.59	252.719	203.668
JDP2_GAAGGGTCCGGGATCTGCCC	JDP2	114.103	60.2426	77.9447	65.783	123.672	92.8228	121.27	100.424	115.808	125.319	109.881	133.397	96.8532
JDP2_GTCGGTCCGGACGATGCAGG	JDP2	139.221	143.88	135.877	149.108	129.656	145.944	122.916	106.196	140.46	108.922	180.402	169.499	129.507
JDP2_GTGGGTTGCCTTCTGACTCG	JDP2	160.599	187.162	151.676	228.596	182.017	181.172	234.858	220.471	189.765	208.474	212.109	187.857	194.813
JDP2_TGGGTTGCCTTCTGACTCGG	JDP2	205.492	205.878	200.128	223.662	261.307	215.841	246.93	162.179	176.579	156.355	212.656	254.555	196.474
JHDM1D_ATAATACTTGCCTCTTCCCA	JHDM1D	182.511	200.029	234.887	205.572	171.545	172.225	192.605	226.243	247.669	244.196	214.843	213.557	162.16
JHDM1D_GATTTCCACATTGACTTCGG	JHDM1D	140.824	135.107	119.024	130.47	142.622	109.598	151.45	147.173	127.848	109.507	147.602	119.935	123.972
JHDM1D_TACGCTCTCGAGTCTTCCCA	JHDM1D	111.965	101.184	123.764	83.3251	87.7673	86.6719	94.3821	188.151	75.1033	63.8305	116.988	145.635	97.9601
JHDM1D_TTTAAAGATGGCCGGAGCGG	JHDM1D	204.69	180.728	190.649	195.156	200.967	196.829	143.768	182.379	213.27	213.159	135.575	175.619	186.512
JKAMP_CATAGGCATGAAGTAACCAG	JKAMP	134.946	106.448	100.064	113.476	105.72	92.8228	148.158	150.059	94.0224	125.904	240.536	122.382	137.255
JKAMP_GATATTCAACCAGCATGCCT	JKAMP	98.3366	131.598	101.644	155.686	134.643	88.9086	117.429	139.093	123.834	137.616	108.241	123.606	150.537
JKAMP_TGGTGAAGAAGATTGCATGT	JKAMP	248.514	237.461	183.802	255.457	289.732	324.88	238.699	319.741	311.879	256.493	261.857	296.165	253.479
JKAMP_TTCATGAGTACAGTGTACTG	JKAMP	172.356	159.087	147.463	161.717	141.126	172.225	187.118	162.179	200.658	201.447	157.989	198.871	180.977
JMJD1C_AATGACCCTAGCCAGACTCA	JMJD1C	169.951	252.668	266.487	156.783	249.339	210.808	276.562	282.226	229.323	208.474	233.43	245.377	200.901
JMJD1C_TAAGCGGTTCCTGTGTGTGG	JMJD1C	227.136	239.216	255.954	308.084	223.906	286.856	244.186	272.415	231.043	211.402	267.324	257.003	313.251
JMJD1C_TATGCCAGTAAACCACTGGG	JMJD1C	112.232	159.087	176.956	112.379	156.585	91.7045	141.573	150.636	111.795	131.175	110.428	117.487	148.877
JMJD1C_TTGGCATTACATCACGACGC	JMJD1C	139.488	184.237	170.636	183.644	141.625	102.329	93.2846	169.682	158.233	193.834	162.909	175.007	184.298
JMJD4_GAGATGGTGTTTGTGCCCAG	JMJD4	158.461	176.049	164.316	192.415	137.635	206.335	172.851	200.271	166.259	156.941	192.976	197.647	205.882
JMJD4_GGAGCTATGCGCCGTGCAGG	JMJD4	114.103	112.882	113.757	189.674	130.654	86.1127	124.014	84.841	114.088	104.237	113.161	165.216	121.758
JMJD4_GGCGGGCTACTCCTCTCCCA	JMJD4	61.7276	59.0729	65.8317	92.6444	48.3718	106.243	77.9201	58.8693	76.8232	55.6321	95.6679	50.7887	41.5085
JMJD4_TCCTCACAGGGACTTTCCGG	JMJD4	141.359	122.24	90.0577	133.759	143.121	133.642	144.317	62.3322	101.475	107.165	81.4544	84.4438	115.117
JMJD6_GAGCAAGAAGCGCATCCGCG	JMJD6	108.224	94.1657	103.224	83.3251	59.8414	110.157	105.906	131.59	65.3571	48.6049	89.1078	106.473	93.5325
JMJD6_TAGTTCAGGGCCACAAGCGC	JMJD6	254.393	194.18	201.708	199.542	184.012	188.441	232.114	178.916	195.498	180.365	202.269	180.514	184.851
JMJD6_TATGGCACAAGACGGTAAGA	JMJD6	194.268	169.615	165.896	218.18	218.92	152.095	150.902	146.019	145.047	121.219	160.722	144.411	122.865
JMJD6_TGAAAGACCTTACAAGCCCG	JMJD6	196.941	174.294	216.455	132.662	146.113	196.27	134.988	162.179	182.885	155.184	123.002	142.575	183.744
JMJD7_AAGGCCTGAAGCCTTGGTGA	JMJD7	138.954	126.919	100.064	136.5	138.134	122.459	146.512	97.5383	142.754	150.499	101.135	130.949	101.834
JMJD7_ACGTGGTGGAACCACAGAGC	JMJD7	36.3418	48.545	51.612	27.9578	34.9075	52.5623	38.4113	49.0577	42.4248	27.5232	51.934	34.879	68.6274
JMJD7_GCTGCTCGACTCCCTCACCA	JMJD7	165.676	107.033	139.563	138.693	116.192	119.663	160.23	124.087	127.848	134.688	131.202	115.039	127.293
JMJD7_GCTGGAAGTAACTATACTTG	JMJD7	146.703	158.502	115.864	187.482	153.593	133.083	144.317	113.121	150.78	164.554	99.4946	124.218	133.934
JMJD8_AGCGCGAGCAACCGCGACGC	JMJD8	16.0331	13.4522	11.0597	19.1867	12.467	17.8936	3.84113	21.3545	10.8928	7.61281	21.3203	10.4025	7.19481
JMJD8_CAGGATGACGGGCCTGACGA	JMJD8	208.164	184.237	222.248	211.602	219.418	218.078	220.042	215.854	229.323	235.997	232.336	195.812	219.718
JMJD8_GGAGGAGGAGCGCTGCACGG	JMJD8	109.293	60.8275	69.5182	106.349	116.691	90.5861	111.393	102.733	97.4623	94.2817	89.6545	119.323	125.632
JMJD8_GGGACAACAACTTCACCGAG	JMJD8	89.5184	128.674	127.45	128.825	108.213	140.912	62.0069	144.865	120.395	128.832	83.0944	121.158	166.587
JMY_AAGAAGATGCTGATTGGCAG	JMY	174.761	215.821	241.734	165.006	227.397	265.607	238.699	196.231	203.524	185.05	188.056	224.572	273.956
JMY_AGCACAGTCCACATGCCCGA	JMY	90.0528	90.6564	87.9511	95.9336	53.8572	87.2311	98.2232	76.7609	65.9304	90.1825	71.6143	107.085	54.7912
JMY_CAAGAATACAGAGAGCATGG	JMY	105.552	147.975	125.344	160.072	139.131	90.0269	180.533	79.6467	92.3025	85.4977	147.055	118.099	126.186
JMY_TGGTAAAGCATCATGGGCAG	JMY	260.271	273.724	275.966	270.807	273.276	260.016	331.984	364.182	305	279.332	262.403	297.389	302.735
JOSD1_ATGGCAGCACTTCAGACCAA	JOSD1	181.442	202.953	218.034	215.988	226.4	196.27	209.067	277.032	249.962	244.196	195.709	280.255	170.462
JOSD1_GAACTGTGAACTCCTGCTGG	JOSD1	222.059	214.066	212.241	215.988	199.97	177.258	201.385	168.528	208.684	189.735	534.647	188.469	256.799
JOSD1_GAAGCCCATGACGTTAGTGA	JOSD1	156.59	131.598	133.77	175.421	121.677	155.45	137.183	227.974	169.126	158.112	150.335	160.321	132.274
JOSD1_TCTACCATGAGAAACAGCGC	JOSD1	82.5707	108.203	77.9447	97.0299	94.7488	78.8435	77.9201	82.5324	81.983	97.2097	71.6143	80.1604	63.6464
JOSD2_AGACACCGTCCACCTGGCGC	JOSD2	224.731	238.631	239.627	259.295	214.432	241.563	244.186	210.66	204.097	213.159	239.99	255.167	208.096
JOSD2_CCTCCTGTCCCACCACACGG	JOSD2	206.293	201.784	223.828	211.602	195.98	161.601	145.414	181.225	206.964	202.618	179.856	176.842	179.317
JOSD2_GCAGCAGCTCTTTAGCCAGG	JOSD2	143.764	173.709	187.489	185.837	193.986	186.764	196.446	229.706	229.323	199.69	196.256	208.662	118.991
JOSD2_GCTGGTAGTGACCAAGGAGG	JOSD2	145.902	99.4296	96.3776	146.915	159.078	125.255	140.476	101.001	145.047	89.5969	125.735	164.604	116.224
JPH1_AGAAGGGCGGCCTCTTCCGG	JPH1	69.7442	101.184	81.1046	107.446	92.7541	56.4765	43.8987	58.2921	61.9172	48.0193	101.135	75.2651	73.6084
JPH1_GACTGCACATGCCAGAGCGA	JPH1	107.422	102.939	113.757	100.867	132.648	106.243	143.768	169.105	126.128	134.103	98.4013	154.202	129.507
JPH1_GATGGCGGCACCTACTGCGG	JPH1	140.557	161.427	143.776	138.693	503.665	157.687	154.743	160.448	174.285	170.995	205.549	144.411	110.689
JPH1_GATGTCAAAGGCTCCCACGA	JPH1	141.626	138.032	155.889	102.512	108.213	119.663	160.779	158.139	169.699	117.12	139.402	134.621	112.903
JPH2_GAAGTCCGGAGCCAGCTCCC	JPH2	109.56	131.598	129.03	91.548	114.197	95.0595	96.0283	81.9553	122.115	127.661	119.722	129.725	109.582
JPH2_GCGTGGTGCAGCCATAGCCG	JPH2	36.8762	52.0543	48.4521	24.6686	58.3453	27.3995	49.386	61.755	33.8251	44.5057	30.6137	42.2219	43.7223
JPH2_TCGAGGGCTGACCAAGGCGG	JPH2	136.282	145.05	84.7912	122.795	112.701	155.45	106.454	139.093	119.248	140.544	123.548	140.74	117.884
JPH2_TTTGAGGGATACTGGAGCCA	JPH2	150.712	196.52	173.796	179.259	160.076	190.678	170.656	188.151	178.299	160.455	141.589	116.263	160.5
JPH3_AAGGCGAATACACCGGCTCG	JPH3	120.516	116.391	149.57	140.885	119.683	131.406	175.595	139.093	147.913	191.491	155.255	161.545	180.977
JPH3_GAAGCTGAGCAACTACCGGA	JPH3	77.2263	92.9959	64.2517	75.6505	73.3057	74.9292	96.0283	43.8634	84.2762	80.8129	97.3079	77.1009	75.2687
JPH3_GCATCCCGACGCCTCTCCGG	JPH3	223.395	179.558	205.395	228.048	196.479	218.078	272.172	197.385	216.71	192.077	247.643	238.645	213.63
JPH3_GTACCAGGGCACCTGGGCGC	JPH3	92.1906	76.6193	71.6249	96.4817	52.3612	91.1453	101.516	66.3722	75.6766	95.4529	62.3208	109.532	123.972
JPH4_AATGGCCAAACTGATAGCCC	JPH4	148.307	126.919	146.936	101.964	169.551	195.152	120.721	140.825	147.913	150.499	128.468	138.292	197.027
JPH4_CCTCAGGACCAGCATGGCGA	JPH4	202.552	187.746	183.802	269.162	223.906	195.152	178.887	214.7	189.765	162.797	202.816	198.259	210.31
JPH4_TGGCAGCAGGGCAAGCGCGA	JPH4	139.488	140.371	120.077	179.259	101.73	140.353	212.908	187.574	157.66	173.338	209.923	174.395	139.469
JRKL_AAATGGAGATGAGACTGCGG	JRKL	237.291	252.083	275.966	272.451	190.994	263.371	229.37	250.483	220.723	264.692	289.737	218.452	228.573
JRKL_AAGGTAAATGCACTGTCCCT	JRKL	236.756	208.802	214.875	283.963	235.376	271.758	260.1	291.461	342.265	405.821	293.017	242.929	310.484
JRKL_ATGGAAGAAGATTCTCCCTA	JRKL	138.687	163.766	159.576	194.06	163.566	163.838	172.302	161.025	231.043	202.618	196.256	146.247	194.26
JRKL_GAGTTAGCCAACCGGCAGAG	JRKL	129.868	200.614	155.889	149.656	159.078	162.719	126.757	116.007	118.101	127.075	91.8412	178.678	205.882
JSRP1_ATAACCACAGGACTCTCAGG	JSRP1	127.998	101.769	89.5311	96.4817	96.2449	106.802	100.418	105.041	120.395	168.067	82.0011	116.263	65.3067
JSRP1_CCTGGAGGACCACTCTGCGC	JSRP1	97.0005	100.599	112.704	70.7167	115.693	143.148	176.143	86.5725	99.7555	95.4529	78.1744	91.1748	104.048
JSRP1_GCTGAGCTTGGCGGGACCCA	JSRP1	119.18	112.297	126.923	97.5781	219.917	104.006	131.696	151.213	135.874	152.842	85.8278	132.173	97.4066
JSRP1_TCGGCTTTCCAGCTGTGCCG	JSRP1	195.872	169.03	139.036	133.759	158.58	216.4	216.201	152.945	194.351	183.293	167.282	220.288	235.215
JTB_ACAGCCCGGAAATTAGAGCA	JTB	174.494	169.615	165.896	142.53	167.556	192.356	143.219	142.556	206.964	196.762	138.855	159.709	206.989
JTB_ACTCCGCTACAGCCAAGCAG	JTB	197.475	128.089	160.103	117.313	162.569	156.009	137.183	154.099	128.994	124.147	118.628	134.621	180.977
JTB_CAGGAAGAGAAGCTGTCAGG	JTB	171.555	103.524	86.8978	177.066	117.688	138.675	139.378	151.79	125.554	121.805	154.162	121.77	136.148
JTB_TCAGCGACAATTGGACAGAA	JTB	136.549	192.425	144.303	107.994	131.152	145.944	155.292	117.161	161.673	183.293	137.215	196.424	218.611
JUNB_ACTCCTGAAACCGAGCCTGG	JUNB	219.12	238.046	218.034	263.132	235.875	299.717	239.248	218.163	228.75	245.952	290.83	269.853	322.106
JUNB_GGAACCGCAGACCGTGCCGG	JUNB	164.34	163.181	169.056	132.662	163.566	191.797	157.486	135.053	190.338	211.987	165.642	178.066	191.493
JUNB_GTACGAGCTCCCGGTCCCGA	JUNB	160.064	188.331	232.781	186.933	165.561	205.776	173.948	186.419	220.15	194.419	198.989	178.678	169.355
JUNB_GTGTAGAGAGAGGCCACCAG	JUNB	137.618	160.842	154.309	185.289	194.484	178.936	205.775	92.344	96.889	139.959	150.882	189.693	159.946
JUND_ATGTCGATGGGCGACAACGG	JUND	39.2812	31.5835	35.2858	16.4458	20.4458	31.8729	17.5595	53.6749	37.8383	33.3792	38.8138	31.8194	43.7223
JUND_CGAGGAGCAGGAGTTCGCCG	JUND	172.891	120.485	159.049	162.813	159.577	114.631	160.23	210.66	146.767	128.832	177.669	177.454	159.393
JUND_GAGGAGCAGGAGTTCGCCGA	JUND	102.078	69.0158	48.9788	89.9034	94.7488	64.305	93.8334	66.3722	67.6503	74.9569	95.1212	85.0557	56.4516
JUND_GATGAGGCGCTCGAGCTCGG	JUND	127.196	119.9	119.024	111.831	101.73	116.308	104.259	159.871	104.915	121.219	162.362	122.382	114.563
JUN_AACCCAGGCGCGCTGAGCAG	JUN	133.61	192.425	192.228	116.217	84.2766	154.891	132.793	100.424	146.193	131.76	149.789	150.53	155.519
JUN_AACGTGACAGATGAGCAGGA	JUN	110.094	105.278	106.911	116.217	127.163	121.9	105.357	137.939	121.541	128.247	107.695	110.756	131.72
JUN_GCTGGAGAGAATCGCCCGGC	JUN	36.8762	22.8103	23.6994	47.1445	54.3559	52.5623	30.7291	42.1319	42.9981	48.0193	31.7071	25.7003	29.8861
JUN_GTCATGAACCACGTTAACAG	JUN	49.1683	59.0729	46.8722	56.4637	41.889	41.938	54.3246	73.298	37.8383	36.8929	53.0274	55.6839	38.7413
JUP_AAACCACCACTTACACCCAG	JUP	119.18	103.524	117.444	133.759	144.617	148.74	105.357	85.9953	120.968	137.616	137.762	160.933	106.815
JUP_CGAAGAAGGAGGCGTCGCGG	JUP	76.6919	91.8261	76.8914	107.446	63.8308	60.9499	63.6531	54.2521	67.6503	75.5425	56.8541	53.8482	71.9481
JUP_GAACAGGACCGACTCCACAG	JUP	118.913	74.2797	67.9383	112.927	124.171	91.1453	150.353	60.6007	108.928	103.066	115.348	132.785	63.6464
JUP_GTGCGGGAGGCCATGTGCCC	JUP	118.378	114.636	123.237	169.939	87.7673	115.749	125.66	132.744	140.46	125.904	172.749	168.276	120.098
KAL1_GGAGCCCTGCAAGGAATCAG	KAL1	73.7525	87.732	95.8509	109.09	73.8044	81.6393	126.209	78.4924	103.769	93.6961	108.788	104.025	97.4066
KAL1_GTACCCAAGACTCTGTACAA	KAL1	130.136	157.333	181.169	145.819	103.725	167.193	161.328	156.985	112.368	154.013	179.856	146.247	122.865
KAL1_GTGATTCTGGCACCAAACCA	KAL1	100.207	114.052	121.13	96.4817	113.2	136.438	126.209	158.716	130.714	159.283	134.482	130.337	156.625
KAL1_TCACTGGCAGACAGTGGCCC	KAL1	158.461	168.445	154.836	132.662	222.909	228.143	159.681	192.191	163.393	171.581	238.896	189.081	180.977
KALRN_AAGCAGAAGAAAGTTCGCGA	KALRN	54.2455	49.1299	70.0449	33.4397	22.9392	54.799	51.0322	50.7892	72.8101	46.8481	36.6271	40.9981	54.2378
KALRN_GAACAGAGAGACTTCTGAGA	KALRN	109.827	77.789	70.5716	104.705	84.7753	104.006	131.147	84.841	87.7161	94.8673	105.508	80.7723	105.155
KALRN_GAACAGAGGAGTAGGGCCTG	KALRN	142.428	165.521	140.09	157.331	198.973	98.9737	142.671	151.213	130.141	142.301	121.362	151.142	170.462
KALRN_GGCGACAGGGCTTACACCCG	KALRN	69.7442	92.9959	82.6846	64.1384	50.3665	54.2398	74.079	50.7892	53.8909	46.2625	43.1872	67.9222	72.5015
KANK1_AAAGGGAGTGAGGTCTCCAG	KANK1	132.273	92.9959	99.0108	111.831	168.055	195.711	166.815	174.876	105.489	125.904	131.202	140.74	115.117
KANK1_AAAGTTACCATAGAGGCCAG	KANK1	185.717	192.425	201.182	186.385	228.893	237.649	205.775	200.848	272.321	240.682	219.216	263.122	185.405
KANK1_CCAAGTTGATGACATAGCGG	KANK1	175.296	138.032	173.269	200.09	183.015	149.299	210.165	204.888	173.139	154.599	189.149	205.602	166.034
KANK1_GAGGAGGATGAAGACACTCG	KANK1	114.37	64.9217	59.5118	121.699	120.68	120.781	96.577	96.9612	65.3571	74.3713	109.881	88.1153	77.4825
KANK2_ATAGATCGCACGCCTGCCGG	KANK2	262.142	322.854	340.218	504.885	267.79	239.885	321.558	274.723	232.19	246.538	315.977	301.06	252.372
KANK2_ATTCGGCAGGAACTTCTGGG	KANK2	223.395	235.122	192.228	286.156	225.901	214.723	195.898	378.033	208.684	240.096	250.923	258.227	303.842
KANK2_GAAGCTCTCGGTGCTCCAGG	KANK2	112.232	71.3553	83.2112	88.8071	107.714	123.018	106.454	136.785	115.808	138.202	86.9211	75.877	84.1239
KANK2_TCAGCACATACCCACTGCTG	KANK2	127.731	198.274	160.629	145.819	142.622	129.169	162.425	173.145	118.101	139.959	159.082	167.052	165.481
KANK3_AAGGCGCTCACTCTCCGTTG	KANK3	238.627	231.028	251.74	236.271	182.017	291.889	230.468	208.351	231.616	255.908	201.723	304.732	203.115
KANK3_GAGCCCGAGGAGCTACCCGG	KANK3	86.0446	90.6564	73.7315	60.8493	64.8281	70.4559	47.7398	61.755	49.3044	69.1009	72.1609	58.1316	107.369
KANK3_GCCGTCGCTGGCTACTCCGC	KANK3	127.731	136.862	123.237	105.801	121.677	141.471	131.147	132.744	172.566	134.688	165.642	99.7416	145.003
KANK3_GGTGCGCGAGCAGATGGCCG	KANK3	60.1243	77.2041	71.6249	47.1445	71.311	66.5416	82.31	101.578	49.8778	53.2897	48.1073	71.5936	57.5585
KANK4_AAGTGAGGAGACCAGCGGTG	KANK4	251.988	271.969	254.374	171.036	225.901	186.205	263.392	207.197	231.616	258.25	306.684	194.588	215.291
KANK4_AGTGAGGCTGGACCTCGTGG	KANK4	139.488	132.183	128.503	135.403	128.659	142.589	115.234	121.779	118.675	123.562	175.482	119.935	151.644
KANK4_ATGGATTTAAGGCTGGTCGA	KANK4	223.93	255.008	278.6	265.325	243.355	266.167	313.875	253.946	280.347	286.944	300.124	272.301	256.246
KANK4_TCAGGGATGGGTGATGGCAG	KANK4	306.768	271.969	244.367	272.451	256.819	279.028	235.407	271.838	244.802	316.81	248.737	254.555	356.973
KANSL1L_ACAGACAGACAATACCTTGG	KANSL1L	184.916	183.652	188.015	178.711	186.506	206.894	169.559	161.602	196.644	190.906	159.082	237.422	195.367
KANSL1L_ACAGGATCTTGACACTCCTG	KANSL1L	138.954	143.88	122.184	110.187	120.68	133.083	150.902	124.087	112.942	145.815	172.749	144.411	112.35
KANSL1L_CCCAAAGGCAGCCTTACCTG	KANSL1L	270.159	225.764	160.629	209.957	347.08	200.184	246.93	308.198	229.896	274.061	246.003	263.122	223.592
KANSL1L_TGGCTAATGGCATTTACAGG	KANSL1L	167.012	194.18	150.096	165.554	147.11	167.193	199.739	158.716	166.832	142.301	187.509	160.321	142.236
KANSL1_AGGGATTCACATCACAGCCA	KANSL1	162.202	105.278	109.017	108.542	119.683	163.279	127.855	114.276	86.5694	109.507	123.548	116.263	183.191
KANSL1_GGAGCACTCAGACCTGTCAA	KANSL1	165.141	105.863	74.7848	98.6745	102.229	88.3494	144.866	83.6867	95.1691	76.7137	83.6411	112.592	135.594
KANSL1_TACTGAGCTGTAAGAAGCGG	KANSL1	150.177	109.957	108.491	182	95.7462	113.512	98.772	85.4182	125.554	121.219	97.8546	120.547	109.582
KANSL1_TCTGTGCTGAATGGCTGCGA	KANSL1	182.243	239.801	183.802	171.584	206.453	195.711	285.89	170.259	167.406	153.427	170.562	203.767	157.732
KANSL2_AAATGAAGAAGACCAACCCA	KANSL2	150.444	76.6193	94.271	70.7167	93.2528	90.0269	98.772	117.161	103.769	108.336	104.961	80.7723	96.8532
KANSL2_ACGTCTTGCCAACCAATCGG	KANSL2	140.023	73.11	67.9383	112.927	116.192	79.9618	114.137	131.59	125.554	126.49	103.868	137.068	101.834
KANSL2_AGGCTTCCACTCCATAGCGC	KANSL2	127.731	119.316	137.983	68.524	76.2977	85.5535	129.501	82.5324	103.769	113.021	85.2811	97.2939	117.331
KANSL2_GGAGCAGGAACCCATTACTG	KANSL2	110.362	96.5052	87.4245	83.3251	85.7726	82.7577	97.1258	73.8752	69.9435	69.6865	73.2543	85.0557	75.2687
KANSL3_AGTGACAAAGAGCATGCGGG	KANSL3	191.596	118.731	128.503	107.446	135.142	126.373	110.844	176.608	125.554	151.085	80.3611	135.844	131.72
KANSL3_GAGAAAGCACACCCACAGCA	KANSL3	119.981	52.6392	76.8914	35.6325	61.3374	83.3169	107.003	58.2921	44.718	77.2993	63.9608	86.2795	94.6394
KANSL3_GCTGAGATTGCCAGAAGCGG	KANSL3	104.483	64.3368	66.3583	59.2047	43.8837	60.9499	58.1657	62.9093	52.171	53.2897	63.9608	77.1009	55.3447
KANSL3_GGGATACCAAGCTGATCCAG	KANSL3	96.4661	57.3182	26.8593	64.6866	32.9128	54.2398	60.9094	49.0577	49.8778	39.8209	64.5075	49.5648	57.5585
KARS_AGGACCCACACCATTATCAG	KARS	225.266	166.106	171.689	203.927	140.627	230.939	253.515	166.796	167.406	169.824	155.255	148.083	185.405
KARS_CCATGATGAACATCATCCCA	KARS	113.034	77.2041	58.9852	53.7228	60.8387	88.3494	74.6277	92.9211	88.8627	108.922	69.4276	59.9673	69.7343
KARS_GACTGACATCACCTTAAAGG	KARS	86.0446	36.8474	47.9255	36.7288	55.8519	34.1096	25.2417	30.5889	34.9718	36.8929	62.8675	56.2959	70.2877
KARS_GGCCATGTAGAACTCACAGG	KARS	81.5018	28.6591	25.806	66.3312	32.9128	37.4646	27.9854	39.2462	41.2781	42.7489	46.4673	43.4457	22.1379
KAT2A_AACATCGTCTGCCGCTCCCG	KAT2A	185.183	185.407	199.602	185.289	168.055	130.287	194.252	150.059	147.913	139.373	178.762	186.633	141.682
KAT2A_AGAGGAAGGCGCAAGTCCGG	KAT2A	163.004	102.354	99.5375	94.8372	114.696	134.761	114.137	111.967	117.528	183.293	109.881	93.0106	112.35
KAT2A_AGAGGACACAGACACCAAGC	KAT2A	142.428	115.806	160.103	127.729	137.635	109.039	124.562	150.636	128.994	177.437	154.709	149.306	154.965
KAT2A_GGCGCTGCCTGCCTTACCCA	KAT2A	124.524	78.3739	71.6249	67.9758	66.3242	60.3907	99.3207	65.7951	90.0093	76.1281	66.1475	94.8463	64.7533
KAT2B_GCGAGCGCGTACCTTGCAGG	KAT2B	153.117	185.407	156.943	220.373	188.999	197.388	186.021	153.522	89.436	91.9393	186.962	126.666	163.267
KAT2B_TATGAAATTGTCCCAGCCAC	KAT2B	202.819	212.311	242.261	238.463	302.199	210.808	232.663	248.174	232.763	165.725	204.456	218.452	177.656
KAT2B_TCCGATGGAATTAATCAACG	KAT2B	86.579	70.7705	81.1046	121.15	145.115	88.9086	111.393	149.482	75.1033	62.0737	78.721	109.532	87.998
KAT2B_TTAGGAACTCACCTAGGGCA	KAT2B	133.342	193.01	229.621	427.59	131.152	209.69	188.215	139.093	173.139	178.608	126.282	176.231	164.927
KAT5_AGTGCCCAGCGAGACAGCCC	KAT5	191.863	78.9588	76.3647	143.078	124.171	99.5329	137.183	113.699	133.581	144.643	93.4812	175.007	114.01
KAT5_GAGCGGGAGGCCATTCCCGG	KAT5	79.8985	73.6949	90.5844	65.783	68.3189	68.2192	126.209	71.5666	65.3571	54.4609	82.0011	52.0125	79.6963
KAT5_GCTGCCGCCTACCCGTGCTG	KAT5	189.993	100.599	106.384	99.7709	77.7938	120.222	85.0536	107.35	125.554	118.291	117.535	74.6532	75.8222
KAT5_GGCAGAATGGAGCCGCCCGT	KAT5	45.9617	62.5822	49.5054	70.7167	57.348	60.9499	61.4581	65.2179	63.0638	45.6769	54.6674	53.2363	84.1239
KAT6A_ACCAAGACAGAAACTACAGA	KAT6A	35.0057	52.6392	48.9788	34.5361	26.9286	28.5178	51.0322	75.0295	53.8909	45.6769	21.3203	44.0576	42.6154
KAT6A_TTAGGAAGTGCTATTCGCCC	KAT6A	138.152	173.709	199.602	117.313	172.044	164.397	145.414	122.933	133.581	172.167	214.843	124.218	179.87
KAT6A_TTCGAGTGAAGGCCTTACGG	KAT6A	159.53	166.106	159.576	146.915	142.123	131.406	155.84	204.888	198.364	243.024	142.135	138.904	229.68
KAT6A_TTTGGCATACGGGTGAGTGG	KAT6A	207.362	322.269	309.146	244.494	248.342	295.803	216.201	254.523	255.695	261.178	244.363	324.925	206.989
KAT6B_ATGCGGTCAGTACTTCCCAT	KAT6B	260.806	217.575	205.921	192.963	210.442	225.347	211.811	261.449	205.244	196.176	288.097	196.424	204.775
KAT6B_ATTGGAATGGGATCAGCACG	KAT6B	153.918	302.383	104.804	178.162	148.606	114.631	132.245	171.991	135.301	114.192	125.188	116.875	135.041
KAT6B_TCAGGGAGGGCACACTGCAC	KAT6B	272.029	253.253	255.954	288.897	225.901	264.489	239.796	243.557	205.244	220.772	291.924	301.06	296.647
KAT6B_TCTGGTTGGATACTTCTCTA	KAT6B	148.574	196.52	207.501	176.518	143.121	144.826	166.815	167.951	166.832	214.915	177.122	183.573	171.568
KAT7_AATGCAGGCAGTAGTTCAGA	KAT7	157.927	196.52	183.275	208.313	169.052	163.838	165.169	199.117	177.725	178.023	180.949	161.545	209.756
KAT7_AGCCGCCGGCAATGCCGCGA	KAT7	90.3201	102.354	89.5311	97.5781	97.7409	65.9825	107.552	97.5383	134.727	89.0113	132.842	88.7272	76.3756
KAT7_TATCGAAGCTGTCTCTCCGT	KAT7	180.907	181.898	218.034	200.09	210.941	164.956	226.078	152.368	157.66	168.653	164.002	162.157	204.222
KAT7_TCACGATGAGAGCATTGCCA	KAT7	178.235	208.802	185.382	167.198	206.951	225.906	217.847	263.18	165.113	195.591	175.482	220.288	192.046
KAT8_CTTGGAGAAGGAGCATGAGG	KAT8	111.698	73.11	62.6718	78.9396	58.844	75.4884	77.9201	59.4464	49.3044	92.5249	88.5612	62.415	102.941
KAT8_GGCACAGGGAGCTGCTGCGG	KAT8	77.7608	57.9031	59.5118	59.2047	42.8863	54.2398	72.9815	72.1437	83.7029	66.7585	116.442	76.4889	57.005
KAT8_GTGGGTAGACAAGAACCGGC	KAT8	50.7716	37.4323	29.4926	35.0843	27.926	34.6688	29.0829	59.4464	37.265	32.208	34.4405	47.7291	36.5275
KATNA1_ACTCCATCTGTAGTCGCCGA	KATNA1	102.879	152.069	138.51	87.1625	115.195	135.32	186.569	140.247	133.007	126.49	102.228	151.142	103.495
KATNA1_GGGAAACTATGACTCTGCGA	KATNA1	57.4521	54.9787	42.6589	73.4577	132.648	84.4352	39.5088	45.0177	55.0375	44.5057	68.3342	62.415	64.7533
KATNA1_TGGTCGGCCCACCTGGCACG	KATNA1	131.472	79.5437	102.171	114.024	171.545	151.536	134.44	155.253	147.34	142.301	128.468	102.189	162.16
KATNA1_TTAAGGGCATTAGGAGACCA	KATNA1	216.715	202.953	222.248	225.855	226.899	192.356	259.551	211.237	261.428	260.592	231.243	252.108	253.479
KATNAL1_ATGGCAGGAGTAGGAGCCCG	KATNAL1	152.582	183.652	168.002	186.933	192.988	183.968	155.292	128.127	142.18	190.32	174.389	195.812	199.794
KATNAL1_GAACTGCTCATTCAGATGGA	KATNAL1	98.6039	93.5808	101.644	102.512	173.041	207.453	146.512	124.087	125.554	126.49	137.762	182.962	136.701
KATNAL1_GGTTCGGCAGGAATTATTGG	KATNAL1	114.637	111.127	111.651	125.536	162.569	131.965	122.368	132.744	123.261	114.778	149.789	115.651	130.613
KATNAL1_TCAAAGGGATTAGAAGGCCA	KATNAL1	195.07	198.274	187.489	281.771	230.389	183.968	294.121	213.545	162.819	163.383	243.27	310.239	351.439
KATNAL2_AATCCGTAAAGACAGTGGAG	KATNAL2	154.185	166.691	181.695	199.542	172.543	138.675	205.226	186.997	209.831	210.816	213.203	149.918	189.832
KATNAL2_AGGAAGCTGTGTTTACCTGG	KATNAL2	136.015	140.371	149.57	173.777	168.553	141.471	138.281	195.077	184.605	178.023	132.842	189.081	151.091
KATNAL2_GATGCGAGAATTGGCAGCCG	KATNAL2	38.2123	28.0742	26.8593	27.9578	23.9365	31.3137	30.7291	37.5147	46.4379	63.2449	31.1604	44.0576	22.1379
KATNAL2_TGTGAGCAAGAGCAGGGCCT	KATNAL2	176.365	218.745	210.135	212.15	224.904	162.16	185.472	185.842	178.872	223.114	123.002	193.976	164.374
KATNB1_GAGGCGGACGCTCTCCACTG	KATNB1	22.1792	24.565	55.2986	32.8915	48.8704	25.1628	63.6531	22.5088	14.3327	9.95521	56.8541	21.4169	23.2448
KATNB1_GAGGCTACAAACTCGCCGTA	KATNB1	79.8985	98.2598	94.271	96.4817	99.7356	74.3701	107.003	121.201	117.528	89.0113	83.0944	89.951	128.953
KATNB1_GCTGAACCGGAGACACCGCA	KATNB1	123.455	138.617	195.388	114.572	145.115	201.302	161.328	219.317	189.191	232.484	101.135	159.097	128.953
KATNB1_TGTAGCCAGCAGCCGCCCGG	KATNB1	224.197	221.085	172.216	247.783	230.888	270.64	287.536	244.134	231.616	313.882	270.057	209.886	285.025
KATNBL1_ACCAATTGGTGAGCACAGGA	KATNBL1	101.276	135.107	114.81	116.217	123.672	146.503	92.1872	105.618	83.7029	87.8401	125.188	77.1009	91.8721
KATNBL1_ATCCTGGAACCAAAGTAAGA	KATNBL1	43.5567	67.2612	48.9788	35.6325	37.8995	49.7664	88.346	54.2521	43.5714	44.5057	33.3471	63.6388	68.0739
KAZALD1_ACAGGCGGCGACCTGAGCCG	KAZALD1	135.48	154.408	153.783	158.976	130.155	172.225	141.024	118.893	150.207	163.968	118.628	121.77	163.82
KAZALD1_GAGCACTGTCAAGCTAGCAG	KAZALD1	93.2595	97.6749	83.2112	76.7468	84.7753	117.986	93.8334	45.0177	126.701	142.887	125.188	114.427	89.1049
KAZALD1_GAGGTTCCGGCACCTCTCCG	KAZALD1	52.375	37.4323	33.7058	37.8252	26.9286	35.7871	63.6531	38.0919	23.5056	31.6224	73.2543	43.4457	27.6723
KAZALD1_TAACCATGCTGCCGCCGCCG	KAZALD1	225.266	197.105	261.747	311.373	285.244	271.199	248.576	324.358	236.203	237.754	237.803	193.976	204.775
KAZN_AGACTGGCGGAACTGAGCGG	KAZN	273.632	203.538	195.388	185.837	240.862	246.596	255.71	232.014	236.203	207.888	233.43	238.034	238.536
KAZN_AGTCTGTTGACTCTGCCGGA	KAZN	134.411	116.976	129.557	150.205	196.978	131.965	147.061	143.133	169.126	155.77	252.017	162.157	179.317
KAZN_GCAGGGCGGCAAGTCCTCTG	KAZN	149.375	148.559	122.71	99.7709	130.155	132.524	170.656	136.207	163.966	135.274	139.402	152.366	137.255
KAZN_GGAGCTGCGGCGCCAAGCCA	KAZN	78.8296	94.7505	104.804	141.982	89.762	97.2962	103.162	113.699	102.622	105.408	93.4812	88.1153	101.834
KBTBD11_ACTGCAGGGTGTCTGCGCCG	KBTBD11	102.612	98.8447	146.41	87.1625	111.704	142.589	83.4074	99.8469	117.528	93.1105	52.4807	122.382	135.594
KBTBD11_GCAGTCCCTCGCCTCAGCGG	KBTBD11	223.395	193.595	181.695	217.084	216.426	176.699	250.771	191.614	186.898	156.355	225.23	197.036	211.97
KBTBD11_GCTGAGGCGAGGGACTGCGG	KBTBD11	110.629	132.183	125.344	110.187	125.667	122.459	113.588	157.562	92.3025	84.9121	105.508	113.816	141.129
KBTBD11_GGACGGTCACCTCTACGCCG	KBTBD11	135.747	142.711	96.3776	126.632	132.15	121.341	127.306	102.733	132.434	108.922	200.083	128.501	121.205
KBTBD12_ATTTCGAGAACTCTATGCTC	KBTBD12	76.4247	181.313	65.305	100.867	124.67	67.66	83.4074	85.4182	102.049	87.2545	109.335	105.249	104.601
KBTBD12_GGGAAACTCTATGTCTGCGG	KBTBD12	78.5624	54.3938	61.0918	159.524	46.3771	67.66	49.9347	77.9152	61.3439	85.4977	55.2141	56.2959	61.4326
KBTBD12_TGATGGCTACAACATTCCAC	KBTBD12	67.6064	57.3182	76.8914	43.8553	93.2528	93.382	57.617	50.7892	42.4248	76.7137	102.228	67.3103	70.2877
KBTBD12_TTTATATCAGCACTTTGCCG	KBTBD12	146.169	214.066	188.015	184.741	236.373	173.344	177.79	169.682	192.058	226.042	189.696	200.095	210.31
KBTBD13_ACGGCCACAAGCCTGGGCGC	KBTBD13	118.645	117.561	95.3243	134.307	134.643	169.43	138.281	155.83	139.314	128.247	382.125	140.128	125.079
KBTBD13_GAGGACGCCCATCAGCTCCG	KBTBD13	89.2512	82.4681	93.7443	120.054	110.707	93.9411	99.8694	129.282	88.8627	135.274	92.9346	110.756	91.3187
KBTBD13_GGAGCGCTACGACCCAGCCG	KBTBD13	98.6039	106.448	106.911	95.9336	112.701	112.953	141.024	92.344	116.381	103.066	83.0944	102.189	126.186
KBTBD13_TCTGGAGCACAACCTCACGT	KBTBD13	174.227	150.899	134.297	128.825	128.659	157.687	131.696	170.836	171.992	143.472	157.442	173.171	177.103
KBTBD2_AACAAACCCATGTACACCTG	KBTBD2	172.891	150.899	175.376	185.837	165.062	227.024	122.916	171.991	171.992	185.635	147.055	214.781	185.405
KBTBD2_ATGACCTGGAACTTGACCGG	KBTBD2	208.164	115.221	143.776	146.367	130.155	198.507	243.089	145.442	182.885	158.112	148.695	144.411	142.236
KBTBD2_TAGGTGGAGAACTTAATCGG	KBTBD2	183.847	114.052	116.39	132.114	160.076	102.329	149.255	135.053	149.06	120.048	168.376	157.261	140.575
KBTBD2_TGAGAAAGATGAGTGGACGA	KBTBD2	165.409	144.465	122.71	95.9336	118.685	117.426	133.891	162.179	113.515	124.147	106.601	146.247	104.048
KBTBD3_ACAATGCTACAACTGATCAG	KBTBD3	198.277	212.311	212.768	168.295	230.389	249.951	221.139	252.792	182.312	215.501	247.097	228.243	213.077
KBTBD3_GTAGCACCAGGTTTGATCAG	KBTBD3	204.69	180.143	178.009	245.042	206.951	245.477	247.479	204.888	235.629	203.789	260.217	257.003	215.291
KBTBD3_TCTGTTAGCCCATTACCCAG	KBTBD3	194.268	176.049	151.15	275.74	258.315	264.489	150.902	157.562	178.299	219.015	177.669	184.185	168.248
KBTBD3_TGCATGATCAAACAAACTGG	KBTBD3	164.607	157.918	153.256	151.301	158.081	164.397	147.609	133.899	127.274	127.661	190.242	141.352	126.186
KBTBD4_ACACCACTCCCAGTCAACGG	KBTBD4	150.712	236.291	196.968	152.945	291.727	194.592	153.097	141.979	143.327	132.346	160.175	167.052	167.141
KBTBD4_TGATATCTGTGAGTAAGCGG	KBTBD4	182.511	180.728	277.546	213.247	254.824	167.752	186.021	189.882	198.938	291.044	231.243	209.274	205.882
KBTBD4_TTTGTGCCACCAGATCACTG	KBTBD4	143.229	200.029	159.049	246.686	142.123	199.066	159.133	167.951	173.712	174.509	177.669	111.368	178.763
KBTBD6_CAACCGCAATGTGCTGGCCG	KBTBD6	16.3004	8.18832	13.1663	18.0903	9.47488	4.47339	3.84113	0.57715	12.0395	9.36961	3.28004	5.5072	7.74825
KBTBD6_CCTGGGATCGCAGCTTGCGA	KBTBD6	161.668	142.126	120.604	136.5	149.105	163.838	147.061	176.031	169.126	185.635	163.455	148.694	130.06
KBTBD6_TCAGTGAGGAAACTCTGACC	KBTBD6	123.722	114.052	136.403	81.1324	123.173	102.888	119.075	105.041	151.353	141.715	132.842	70.9817	163.267
KBTBD6_TCTGCTGTGATCCATACTCG	KBTBD6	273.098	184.237	183.275	169.939	215.429	219.196	244.186	220.471	268.881	230.727	202.816	206.214	175.996
KBTBD7_AAAGGCCGAAACCGAGGGCT	KBTBD7	99.4055	140.956	131.663	127.18	116.192	128.051	117.978	133.322	116.381	101.309	80.9077	130.337	115.117
KBTBD7_GTGTGAGCAAAGCTGGTCAA	KBTBD7	169.951	198.274	166.949	176.518	169.551	181.172	150.353	193.922	149.06	138.202	199.536	143.187	166.587
KBTBD7_TATGCCATGTAGCTGTGCAG	KBTBD7	167.546	250.913	226.461	132.662	157.084	196.27	159.133	172.568	162.819	171.581	190.242	190.916	207.542
KBTBD7_TCTGCTATGACCCTTACTCG	KBTBD7	284.856	297.704	301.246	269.162	292.724	265.607	299.608	249.329	256.268	261.178	264.59	286.375	260.12
KBTBD8_AAGGGACCATCCAACACCAA	KBTBD8	137.083	133.937	174.849	165.006	169.052	139.234	160.23	166.219	130.714	128.247	171.109	165.828	183.744
KBTBD8_AAGGTCCCAGAGCCGATCTG	KBTBD8	163.805	157.333	183.802	184.192	188.002	138.675	194.8	578.881	213.844	175.68	178.762	223.348	250.711
KBTBD8_AGACCCAGCCAGCGATGCCA	KBTBD8	319.594	317.59	284.919	336.042	261.307	262.812	345.702	356.102	251.109	264.692	299.577	354.297	357.527
KBTBD8_CCATCGAGAAATGGCCGCGT	KBTBD8	233.282	201.199	185.909	215.988	225.402	289.093	249.674	232.591	199.511	198.519	244.363	193.364	282.258
KCMF1_AAAGTGGTGCAACAACAACA	KCMF1	52.6422	33.923	37.919	36.7288	33.4114	57.0357	40.0575	40.9776	28.0921	16.9824	21.3203	34.267	45.3826
KCMF1_AGAATGTTTCACCCTGGCCG	KCMF1	183.847	225.764	219.614	230.241	185.01	213.604	230.468	170.259	213.27	219.015	197.896	167.052	276.723
KCMF1_ATATGTGCAGCGTTACCTGG	KCMF1	259.737	146.22	160.629	131.018	148.107	152.095	113.039	126.396	115.808	103.651	150.335	161.545	150.537
KCMF1_GCTAGAACGGCAGCATGCCC	KCMF1	80.9674	41.5265	43.1856	47.6927	17.9524	29.077	43.8987	22.5088	34.9718	38.6497	53.574	22.6407	40.4016
KCNA10_GAAAGAAATGGAGGTTGCGC	KCNA10	109.025	76.0344	86.8978	103.608	92.7541	130.287	102.064	109.658	112.368	138.202	97.3079	179.902	80.8032
KCNA10_GAACCGGAGCACCAGCTCGA	KCNA10	76.6919	121.655	105.857	76.7468	59.3427	54.799	83.4074	109.081	76.2499	87.2545	72.1609	61.1912	84.6773
KCNA10_GACACTGCCAGAGTTCCGGG	KCNA10	69.7442	52.6392	78.4714	68.524	101.232	104.565	36.7651	52.5206	73.9567	80.2273	84.1878	55.6839	47.5964
KCNA10_GCTGATGAGGATCTTCCCGT	KCNA10	134.411	83.0529	106.911	115.668	82.7806	116.867	98.2232	150.636	112.368	92.5249	115.348	77.1009	195.92
KCNA1_CCACCGCATCGACAACACCA	KCNA1	98.0694	105.278	93.7443	116.765	63.3321	102.888	110.844	97.5383	106.062	124.733	117.535	85.6676	125.079
KCNA1_GGACGAGGGCTTCATCAAGG	KCNA1	149.108	147.39	96.3776	141.982	149.603	216.4	171.753	116.584	156.513	163.383	190.789	200.095	153.305
KCNA1_GTTGGAATTGTAGATGACCG	KCNA1	77.2263	82.4681	79.5247	76.7468	76.2977	115.19	96.577	81.3781	53.3176	71.4433	82.5477	77.1009	122.312
KCNA1_TAGTGCAGTGTACTTTGCCG	KCNA1	283.52	264.366	297.033	308.632	267.79	270.081	370.944	249.906	338.251	379.469	301.217	283.927	299.415
KCNA2_AAGTTGTCCAGACACTCCAA	KCNA2	131.205	90.6564	103.224	88.2589	81.7832	100.092	99.3207	184.111	85.9961	84.3265	108.241	79.5485	110.689
KCNA2_AGATGAAGGCTACATCAAGG	KCNA2	84.9757	69.0158	65.8317	48.2409	75.3004	46.9706	90.541	80.801	103.769	90.1825	91.2945	72.2056	40.4016
KCNA2_TGAGCTGGGAGAAGAAGCGA	KCNA2	86.579	100.014	106.384	83.8733	120.181	68.2192	86.1511	59.4464	79.1164	80.8129	84.7344	59.9673	79.1429
KCNA2_TTACCAACCGGATGACACGG	KCNA2	128.265	125.749	111.124	82.777	134.643	113.512	98.2232	106.773	92.3025	98.9665	133.388	96.0701	140.022
KCNA3_GAAGGGATCGGAGAAGCTGG	KCNA3	99.6727	64.3368	52.1387	47.6927	70.8123	70.4559	66.3967	102.156	51.5977	57.9745	98.4013	69.146	111.243
KCNA3_GATGGTCAAGACACCGGCGA	KCNA3	110.094	83.6378	86.8978	118.409	93.7515	86.1127	85.6024	85.9953	106.635	90.1825	82.0011	111.98	85.7842
KCNA3_GCAGCAGTCCTGCTCGCCCG	KCNA3	56.6505	45.0358	48.9788	76.7468	46.8757	64.8641	119.624	82.5324	36.1184	56.2177	57.4008	80.1604	56.4516
KCNA3_GCTGCCGCCCGACATGACCG	KCNA3	152.582	132.768	174.849	89.9034	163.566	113.512	133.891	114.276	136.447	111.264	126.282	112.592	174.336
KCNA4_AATGGTTAAGACACCCGCAA	KCNA4	129.868	156.163	125.344	78.9396	117.688	82.7577	138.281	86.5725	154.22	131.175	92.9346	123.606	164.927
KCNA4_GCTCTACTTCTTCTTCCCTG	KCNA4	252.789	302.968	279.653	282.867	242.358	213.045	227.176	179.494	252.255	262.935	219.763	290.658	279.491
KCNA4_GCTGCTGTCGAAGGTAGCGG	KCNA4	90.3201	88.9017	110.597	63.042	131.152	88.9086	91.6384	79.0695	75.6766	91.3537	61.7741	93.6225	86.3377
KCNA4_TGTAGGAACACTCATCACCA	KCNA4	129.067	115.221	157.996	160.62	128.659	118.545	136.086	182.379	141.607	145.815	144.869	170.111	136.701
KCNA5_AGAGCAACGTGGACTTGCGG	KCNA5	157.659	142.711	168.002	134.307	151.598	131.406	158.035	143.71	192.631	174.509	149.789	150.53	159.393
KCNA5_GAGGCAAGGGCCGCACTCCC	KCNA5	114.37	98.2598	124.29	72.3613	100.234	131.406	91.6384	93.4983	78.5431	93.6961	196.256	102.189	114.01
KCNA5_GGAGGCAAGGGCCGCACTCC	KCNA5	108.224	152.069	149.57	127.729	96.7435	96.737	102.064	142.556	108.928	114.192	151.429	115.039	88.5515
KCNA5_GGTGCCATGACCGTCAGAGG	KCNA5	141.626	154.993	172.216	118.958	163.566	140.912	162.974	106.196	284.934	134.103	155.255	161.545	134.488
KCNA6_ATCGGAGAAATCCCTTACGC	KCNA6	86.3118	107.033	113.757	67.9758	101.232	100.651	92.1872	91.1897	75.1033	83.1553	87.4678	72.8175	95.7463
KCNA6_CAGGAGCAGCAACCAGCCAG	KCNA6	232.748	194.765	240.681	178.162	216.925	191.237	215.652	207.774	245.949	234.826	165.642	177.454	201.455
KCNA6_GACGAGGGCTGCCTGCCCGA	KCNA6	29.1269	36.8474	29.4926	30.1505	30.918	31.3137	27.4367	21.3545	60.7706	50.3617	39.3605	36.7147	28.7792
KCNA6_GGATGCGGGAGACTTCCCGG	KCNA6	24.8514	47.3753	44.2389	55.3674	19.4484	27.9587	27.4367	47.9034	16.6259	20.496	37.7205	40.3862	37.0809
KCNA7_AATAGTCAGCACGCCCGCAA	KCNA7	169.15	171.955	152.203	187.482	155.089	157.687	146.512	161.025	196.644	164.554	137.215	190.304	145.556
KCNA7_CTCGAGGCAGAAGACGACGA	KCNA7	125.326	159.087	201.708	137.048	101.232	115.19	130.05	158.716	121.541	114.778	166.736	149.918	146.663
KCNA7_GACTTCCGCGACGACCGCGA	KCNA7	158.194	157.918	163.789	157.331	115.693	144.826	162.425	129.859	157.66	139.373	154.162	122.994	151.091
KCNA7_GAGGAGGCCCAGCTCACGCA	KCNA7	149.375	101.184	97.9575	117.861	149.105	119.104	127.855	121.201	130.141	114.192	155.802	154.814	238.536
KCNAB1_AACACCACTTTCATAGGCGA	KCNAB1	112.766	143.296	148.516	112.379	115.693	130.847	114.137	114.853	162.246	181.536	81.4544	141.352	107.369
KCNAB1_ACATGTGATAAACCAAGGCA	KCNAB1	164.607	188.916	180.642	147.464	206.453	152.095	149.255	154.676	165.686	199.104	160.722	197.036	185.405
KCNAB1_ACCGGACAGTAACACTCCCA	KCNAB1	195.337	187.746	139.563	133.211	158.58	208.013	334.179	181.802	139.314	160.455	185.322	184.185	122.865
KCNAB1_CATGCCAGTCTGCTTTGCGG	KCNAB1	85.2429	70.7705	82.1579	87.1625	42.8863	54.799	65.2993	61.755	73.3834	60.9025	74.3476	48.341	76.9291
KCNAB2_AGACCACCTACCTTCCATCG	KCNAB2	351.126	383.681	341.271	355.776	330.624	383.034	316.07	328.398	325.065	381.812	280.444	302.896	342.583
KCNAB2_GATGCCATTATCATAGGCCA	KCNAB2	121.852	152.069	142.196	167.198	157.084	211.368	173.948	118.316	156.513	187.392	113.161	119.323	133.381
KCNAB2_TCACCTGTAGATCATCCCGG	KCNAB2	184.114	161.427	179.589	163.361	216.426	225.906	182.179	199.117	219.577	176.266	164.002	227.631	195.92
KCNAB2_TCCAGGAAGCACATAATCGA	KCNAB2	101.81	145.05	135.35	111.831	114.696	87.7902	101.516	142.556	94.0224	111.85	84.1878	93.0106	85.2308
KCNAB3_AAGCCGAAAGCACATCATTG	KCNAB3	192.932	172.54	139.563	192.963	197.975	202.98	201.934	171.991	159.953	171.581	256.39	264.346	195.367
KCNAB3_CAGGGCCTGGCCCTATACTG	KCNAB3	103.147	148.559	174.322	173.777	108.712	218.078	120.721	119.47	134.727	101.309	132.842	125.442	158.839
KCNAB3_GCTCTTGAGGATGTTCCCTA	KCNAB3	158.461	207.632	168.002	188.03	180.023	169.989	178.887	138.516	163.966	222.528	259.67	181.738	190.386
KCNAB3_GGGCACGGGAATCCTCCGGG	KCNAB3	81.2346	97.6749	116.39	80.5842	74.8017	70.4559	62.5556	57.1378	79.6897	72.6145	124.095	74.6532	49.2568
KCNB1_GATGCACACGGCCTCCACGT	KCNB1	201.75	214.066	210.135	189.126	212.437	202.98	141.573	163.333	165.113	194.419	212.109	209.274	200.901
KCNB1_GCAGCAAGGCGTGCTCTCGG	KCNB1	77.4935	61.4124	48.4521	65.783	43.8837	60.3907	57.617	47.9034	68.7969	49.1905	63.9608	100.353	66.4136
KCNB1_GGAAGATCTGGACCACGCGG	KCNB1	103.948	184.822	143.776	63.042	120.181	114.071	113.039	111.39	92.8758	137.616	131.202	100.353	126.186
KCNB1_GGCCGGATCAGCGATGCCGG	KCNB1	64.1326	57.9031	51.612	41.6626	69.8149	86.6719	58.1657	55.4064	46.4379	88.4257	54.1207	52.0125	69.7343
KCNB2_AATGAACAGGATAGACACGA	KCNB2	40.8845	52.0543	53.7186	32.3433	83.2792	64.305	33.4727	44.4405	85.4228	53.8753	55.2141	305.956	72.5015
KCNB2_AATGACCTCGGTCTGTGCCA	KCNB2	197.475	257.932	240.154	220.921	222.41	197.388	194.8	214.123	269.455	204.375	276.07	175.007	216.951
KCNB2_AGTCGTCGCACACTTCCAGG	KCNB2	124.791	81.2983	95.8509	99.7709	105.221	105.684	97.1258	133.322	93.4491	111.85	122.455	108.308	109.582
KCNB2_GGAGAAACCTAACTCATCAG	KCNB2	80.1657	177.219	155.889	102.512	102.229	97.2962	109.747	99.2698	88.2894	79.0561	106.601	63.0269	114.01
KCNC1_GATGTATTACTCCTTAGCCA	KCNC1	159.263	216.99	211.188	222.566	166.06	150.418	186.569	185.265	185.752	203.203	198.443	204.378	154.412
KCNC1_GGATGTGCGCGAAGACGCCG	KCNC1	94.0611	69.0158	107.964	72.9095	70.3136	78.2843	49.9347	53.0978	84.8495	88.4257	68.3342	59.9673	74.1619
KCNC1_GTACTCGTCCCGCTACGCGC	KCNC1	73.218	87.1471	78.4714	54.271	53.3586	64.8641	54.3246	30.5889	38.4116	37.4785	76.5343	53.2363	63.0929
KCNC1_TGAGGGCCTGGTCTATGTGG	KCNC1	250.652	197.105	211.188	337.138	267.291	327.676	223.883	233.169	312.453	316.81	270.057	263.734	251.265
KCNC2_AAAGTAGGTGAGCTTGCCTG	KCNC2	264.013	319.929	368.657	266.969	298.209	291.889	253.515	316.855	236.203	235.412	286.457	310.851	302.735
KCNC2_AGGGCCAGCGACCATCCCGG	KCNC2	124.791	87.732	125.344	131.018	122.675	115.749	92.1872	72.7209	81.4097	117.12	132.842	118.711	124.525
KCNC2_GCTGGGCATCGAGGACGCGG	KCNC2	81.2346	92.9959	93.2176	59.2047	80.2872	81.6393	47.7398	91.1897	76.8232	75.5425	78.721	88.1153	75.8222
KCNC2_GGAGATCGAGAGCGCCTCAG	KCNC2	76.4247	84.2227	93.2176	80.036	83.2792	79.9618	88.8948	75.0295	89.436	91.3537	110.428	69.146	102.941
KCNC3_AACGCCGCAGGCGCCCACGA	KCNC3	100.474	149.729	129.557	105.801	96.2449	144.267	116.88	96.9612	141.034	138.787	137.762	91.7867	109.029
KCNC3_AATGGCTGGGCAGTCCTCGT	KCNC3	128.532	138.032	127.45	185.837	108.712	79.4026	143.219	112.544	143.9	165.139	94.5746	107.085	104.048
KCNC3_CGACCTCAACGCCAACGCCG	KCNC3	215.111	183.067	196.968	212.15	240.862	159.364	203.031	163.333	221.297	260.007	161.815	233.75	194.26
KCNC3_GGACGAAGCGGACCACCCGC	KCNC3	103.414	91.8261	75.8381	117.313	88.7647	130.287	104.259	105.041	109.502	160.455	127.922	105.249	104.601
KCNC4_AACGGAAGAAGCACGTGCCA	KCNC4	137.618	152.069	160.629	124.988	124.67	119.663	131.696	178.339	167.406	193.248	211.016	164.604	194.813
KCNC4_GATGGCCAAGGGCGAGGCGT	KCNC4	55.5816	18.1313	28.9659	25.765	19.9471	28.5178	48.2885	35.2061	30.9586	39.8209	41.0005	32.4313	27.1189
KCNC4_GTGACAGAGATCCTCCGCGT	KCNC4	266.685	225.764	180.115	201.186	242.358	242.122	220.591	337.056	251.109	272.89	259.123	263.734	263.994
KCNC4_TGTGTGTCTCCTCCTACCGC	KCNC4	339.368	274.309	287.553	218.18	339.101	249.391	261.746	313.392	263.148	261.178	247.643	256.391	287.792
KCND1_GCACTGTCTAGAGAAGACAA	KCND1	71.3475	43.2811	44.7655	66.3312	73.8044	38.583	61.4581	103.31	73.3834	60.9025	75.9877	96.682	76.9291
KCND1_GGAAGGTTGGCTCTCATCTG	KCND1	193.467	130.428	171.689	123.891	163.068	167.752	166.815	121.201	167.406	161.626	216.483	168.888	163.82
KCND1_GTGGAGACCATCCCATGCCG	KCND1	108.491	102.354	82.6846	79.4878	83.7779	112.953	68.5917	50.212	94.0224	86.0833	79.8144	63.6388	78.036
KCND1_TCCACTGCCTCAGTCAGCCG	KCND1	184.916	139.786	179.589	176.518	148.107	149.858	207.421	146.019	169.126	193.834	225.23	209.886	130.06
KCND2_GACGCGGATACCGACACCGC	KCND2	68.6753	118.731	92.691	47.1445	82.7806	75.4884	103.711	96.9612	80.8364	98.9665	84.1878	49.5648	107.922
KCND2_GCTTCAAGTAATCATGGCGG	KCND2	141.092	149.144	169.056	177.066	206.951	176.14	196.995	149.482	208.684	167.482	189.696	200.095	132.827
KCND2_TCAACGAGCAGACAAACGAA	KCND2	59.3226	46.7904	33.7058	50.9818	48.8704	58.7132	63.6531	48.4806	66.5037	65.5873	104.961	74.0413	74.1619
KCND2_TCTTTGTTAACAGTCCTCAG	KCND2	182.243	245.65	228.041	216.536	209.445	192.356	183.826	195.654	181.165	187.978	224.683	201.931	237.982
KCND3_ACTACGACGGGAGCAGCAGG	KCND3	320.396	255.593	231.201	277.933	258.814	246.036	272.172	329.553	259.135	254.736	251.47	202.543	211.417
KCND3_GCGCAACGGGCTCCTCAACG	KCND3	219.387	193.595	200.128	214.343	173.54	213.604	172.851	208.351	213.27	203.203	233.976	213.557	216.398
KCND3_GTGCGTCATGATCTTCACCG	KCND3	76.1575	80.7134	91.6377	90.4516	100.234	115.19	110.295	83.6867	67.077	76.7137	85.2811	72.8175	96.8532
KCND3_TCAGAGAGCTGATAAACGCA	KCND3	161.935	147.975	121.13	96.4817	169.551	140.912	139.927	133.322	127.848	161.04	135.575	104.637	146.11
KCNE1L_AATGCCAGCGGCTTGGGCGC	KCNE1L	152.315	163.181	167.476	137.048	172.044	224.229	160.23	174.299	147.913	156.941	143.775	176.842	141.682
KCNE1L_CCGCGAGGTGACCAGCGCCA	KCNE1L	264.013	219.915	218.561	224.759	203.959	241.563	221.139	353.216	280.921	253.565	287.55	242.317	222.486
KCNE1L_CCTCGGAGGCAAGCTGGCGG	KCNE1L	122.921	139.786	119.55	97.5781	143.619	105.125	126.209	113.121	94.0224	111.264	111.521	113.204	135.041
KCNE1L_GGTGCAGCTCGAGCAACAGG	KCNE1L	106.353	111.712	111.651	84.4215	105.72	83.3169	92.1872	109.081	56.7574	63.8305	60.1341	65.4745	105.155
KCNE1_ATTCTTCGGCTTCTTCACCC	KCNE1	175.563	134.522	157.469	171.036	168.553	232.616	146.512	181.225	158.233	183.293	165.095	139.516	159.393
KCNE1_CAGAAAGGGCGTCACCGCTG	KCNE1	310.776	394.794	356.544	256.554	356.056	308.664	350.092	293.769	329.079	363.073	275.524	302.284	340.37
KCNE1_GAAGGACAAGGCCTATGTCC	KCNE1	87.1134	121.655	95.3243	65.2348	84.7753	68.2192	76.2739	80.2238	68.2236	100.138	118.082	94.8463	57.5585
KCNE1_GATCCTGTCTAACACCACAG	KCNE1	106.62	92.411	85.3178	82.777	101.232	130.847	82.31	99.2698	96.889	91.3537	62.8675	116.875	72.5015
KCNE2_AGTCCTCTACAATGTACTGG	KCNE2	177.968	133.353	115.337	182.548	186.007	175.58	192.057	153.522	160.526	170.995	160.175	151.142	177.656
KCNE2_CATCCATGAGAACATTGGTG	KCNE2	224.464	180.143	184.329	287.252	195.98	185.086	177.241	212.391	197.791	202.032	180.402	183.573	179.317
KCNE2_GCACTGTGAAATCCAAGAGA	KCNE2	63.3309	67.2612	69.5182	87.7107	79.7885	59.8316	54.8733	40.4005	61.3439	44.5057	58.4941	39.7742	63.0929
KCNE3_ACTGTGGGCAGCCTCATCCT	KCNE3	207.896	204.708	176.956	251.62	229.891	235.971	222.786	244.134	224.163	195.005	215.936	223.96	229.127
KCNE3_CAGACAACCAGACTGAAGAG	KCNE3	137.083	149.144	133.77	144.723	177.529	162.719	134.44	171.991	182.885	168.067	227.416	153.59	120.098
KCNE3_GTTGCTATGGAGACTACCAA	KCNE3	103.948	115.221	115.864	104.705	140.627	109.039	121.27	117.161	144.474	153.427	106.601	170.723	121.205
KCNE3_TATGGAGACTACCAATGGAA	KCNE3	89.5184	77.2041	83.2112	90.4516	75.3004	101.21	84.5049	109.081	77.9698	75.5425	84.7344	116.263	106.262
KCNE4_GAGCTCCGAGTCCTCCTCCC	KCNE4	144.566	131.598	103.224	162.265	128.659	126.932	174.497	118.316	118.675	141.715	151.975	142.575	285.578
KCNE4_TTGGGACAAACTGTCAGCCT	KCNE4	109.293	120.485	115.864	155.686	127.163	116.867	148.158	154.099	130.141	119.463	144.869	129.113	142.236
KCNF1_ATAGAGATAGTCGTCAACGT	KCNF1	200.147	171.37	163.789	145.819	206.453	199.625	170.107	251.06	192.631	171.581	222.496	216.005	200.901
KCNF1_ATGGAACTCAACTCCAGCAG	KCNF1	127.464	159.672	119.55	88.8071	128.659	112.953	136.086	107.35	103.769	124.147	157.442	143.799	119.544
KCNF1_GGTGCCCATGCACATGACCA	KCNF1	143.497	102.939	97.9575	123.891	122.176	164.956	132.245	122.933	143.327	142.887	133.935	94.8463	145.556
KCNF1_GTAGATGTCGCCGTAGCCGA	KCNF1	191.863	162.597	160.629	146.915	190.495	232.616	160.779	170.259	204.671	183.293	221.403	170.111	158.839
KCNG1_AAGAGAGGGTGATGTTCCGG	KCNG1	189.993	223.424	222.774	166.102	289.732	283.501	215.103	208.928	216.71	228.384	201.176	272.301	194.26
KCNG1_AGAGAGGGTGATGTTCCGGA	KCNG1	155.254	255.008	236.994	229.692	243.355	216.959	194.8	160.448	207.537	185.05	162.362	250.884	189.832
KCNG1_AGCGAGGGCCGCGACAGCGA	KCNG1	72.1492	66.0914	119.024	60.3011	94.2502	40.2605	55.9708	73.8752	38.9849	54.4609	66.6942	65.4745	90.7653
KCNG1_GCTGACGGAGAGGTTGACGG	KCNG1	123.455	111.127	139.036	169.939	145.115	133.083	108.1	136.785	119.248	83.7409	127.922	162.157	96.2997
KCNG2_CATGCCGGACATCCGCGCCG	KCNG2	151.78	135.107	149.043	252.168	183.015	225.906	169.559	136.785	155.366	164.554	189.149	142.575	183.191
KCNG2_GCCCTGCGAGCTGTCCTCGG	KCNG2	202.819	150.899	157.996	155.138	157.084	191.237	111.393	182.957	150.78	155.77	177.669	213.557	172.122
KCNG2_GGAGCGCAGCAGGAACTCGA	KCNG2	28.5924	25.1498	27.386	27.9578	28.9233	10.6243	42.8012	34.0518	32.1052	56.8033	20.7736	29.3718	46.4895
KCNG2_GGGAAGCTGCGACTGCTGCG	KCNG2	98.3366	104.694	111.124	79.4878	111.704	65.4233	110.295	107.927	76.8232	72.6145	65.6009	122.994	94.6394
KCNG3_AAGTGCACTAAAGATTGCCA	KCNG3	147.238	140.956	133.77	137.048	159.078	117.426	115.783	161.602	158.806	132.346	116.988	119.323	124.525
KCNG3_GATAACACTGCACAAAGCTA	KCNG3	100.474	109.373	103.751	87.1625	104.722	91.1453	82.8587	120.047	97.4623	94.8673	114.255	107.696	75.8222
KCNG3_GCTGGCGCACAGCACCACCA	KCNG3	94.0611	96.5052	93.2176	116.217	64.8281	71.5742	75.7252	95.2297	79.1164	69.1009	84.1878	102.801	91.3187
KCNG3_GTAGAGCAGGATGAAGCCGA	KCNG3	150.444	163.766	196.968	136.5	141.126	141.471	120.173	144.287	189.191	187.978	180.402	155.426	159.393
KCNG4_AAACCGCAGGCAGAACTCCA	KCNG4	134.144	133.937	165.369	163.361	198.474	176.699	127.855	147.173	129.568	115.363	184.229	213.557	149.984
KCNG4_GAAGGTGTGGAAGATAGACG	KCNG4	154.72	133.353	131.663	138.144	135.64	138.675	110.295	180.648	84.2762	122.391	111.521	141.963	107.369
KCNG4_GGAGATCCTGATCAACGTGG	KCNG4	82.8379	102.939	62.1451	116.217	113.699	46.9706	96.577	49.0577	76.8232	69.6865	91.8412	72.8175	63.6464
KCNG4_TCAAGGGCCTTTACTACCGG	KCNG4	200.147	197.689	215.928	276.289	250.336	263.93	182.179	222.78	238.496	190.906	224.136	198.259	190.386
KCNH1_AGAGCACTGACAAGCAGCAG	KCNH1	167.814	198.859	198.548	162.813	177.529	129.169	189.862	161.025	166.259	141.715	118.082	137.68	96.8532
KCNH1_GATGCTATCAACAACCAGCC	KCNH1	81.5018	74.2797	63.1984	115.12	141.126	156.009	119.075	83.1096	108.355	88.4257	120.815	97.9058	78.5894
KCNH1_GGACTATGAGATCTTTGACG	KCNH1	124.524	153.239	124.817	187.482	133.147	115.19	155.84	132.167	116.381	96.6241	142.135	145.635	133.934
KCNH1_TTCTGGAGAATATTGTTCGG	KCNH1	173.692	153.823	131.663	263.132	202.962	202.421	161.876	173.145	163.393	135.859	147.055	205.602	146.663
KCNH2_AAAGCAAGTACACTTACCTG	KCNH2	149.108	181.898	184.855	111.831	136.638	153.773	137.183	157.562	116.955	79.6417	144.322	120.547	122.312
KCNH2_GCAGGGTCGCTGCATCACCT	KCNH2	215.379	214.651	203.288	224.21	209.445	168.87	211.262	210.083	204.097	182.707	185.322	202.543	257.353
KCNH2_GGACGTGGACCTGACGCCCG	KCNH2	66.8048	60.8275	60.0385	70.7167	72.3083	79.9618	76.8227	66.9494	67.077	68.5153	86.3745	56.2959	80.2498
KCNH2_GGCTCAGGATGCCGGTGCGG	KCNH2	154.72	131.013	126.923	115.12	103.725	123.577	105.906	110.813	122.115	108.336	102.775	124.83	148.324
KCNH3_AAGGCTTCAATGCCAACCGG	KCNH3	107.155	103.524	101.117	114.024	101.232	111.276	94.3821	86.5725	104.915	96.0385	83.0944	101.577	115.67
KCNH3_ATCAGCGAAACCAAGAACCG	KCNH3	148.039	110.542	100.064	161.168	74.8017	130.847	136.635	151.79	102.622	139.959	165.642	161.545	96.8532
KCNH3_GCCATCAGAGCAGTAGACCA	KCNH3	196.673	220.5	191.702	175.97	315.165	183.409	160.779	176.608	194.351	180.365	170.016	121.77	179.317
KCNH3_GCCGTCGAAGCGCGTAGCGA	KCNH3	85.2429	74.2797	70.0449	100.319	87.7673	63.1866	102.064	121.779	77.9698	89.0113	101.135	126.666	55.3447
KCNH4_GATGCCCATCAAGAATGAGA	KCNH4	30.463	47.9602	36.8657	23.0241	41.889	14.5385	17.5595	28.8575	25.7988	29.8656	36.6271	21.4169	52.5774
KCNH4_GCAGCGTCTGCACAAAGCCC	KCNH4	136.015	152.069	152.203	122.247	115.195	110.157	126.209	116.007	130.141	140.544	114.802	137.068	138.362
KCNH4_GGCAGACCGAAATTTCCAGG	KCNH4	91.1217	62.5822	67.9383	74.5541	83.2792	49.2073	110.844	107.35	118.675	91.9393	60.6808	53.2363	68.0739
KCNH4_TAGGATGAAGAGCATTTCCA	KCNH4	142.161	125.749	114.81	172.132	160.076	136.998	93.8334	140.247	137.021	131.175	143.229	128.501	140.022
KCNH5_AATCCATGACTCGCTCACTA	KCNH5	76.1575	95.9203	66.3583	101.415	92.2554	102.888	71.3353	96.9612	90.0093	72.6145	102.775	171.947	96.2997
KCNH5_ACTACAACTCTCCTTACCAC	KCNH5	143.497	139.201	135.35	196.253	106.218	89.4678	151.999	176.608	129.568	132.931	186.416	170.723	163.82
KCNH5_AGACAGTTGGCTCTACCAGC	KCNH5	118.645	129.258	118.497	181.451	142.123	143.708	147.061	151.213	108.355	172.752	94.5746	144.411	171.015
KCNH5_GTCAGAAATGACCTCTCCAC	KCNH5	93.7939	98.2598	91.111	129.921	94.7488	115.19	102.613	97.5383	111.222	113.021	148.149	80.7723	80.2498
KCNH6_GATGATCTCAATCTCCGTGG	KCNH6	150.177	139.786	136.93	128.277	99.7356	143.148	126.757	99.8469	145.62	164.554	107.148	137.068	97.9601
KCNH6_GCACCACATCTACCAGGCAG	KCNH6	165.943	239.801	190.649	157.879	151.598	207.453	188.764	164.488	154.22	127.075	163.455	157.873	277.83
KCNH6_GCCGAAAGATGCCGGTCCGC	KCNH6	79.0969	97.6749	99.0108	88.2589	80.2872	53.6807	82.31	76.1838	69.9435	83.1553	58.4941	89.951	63.6464
KCNH6_GGACATCCTCTACTACCGCA	KCNH6	95.9317	76.0344	77.9447	97.5781	63.3321	109.598	156.938	90.6125	56.7574	69.6865	90.7479	89.3391	114.01
KCNH7_AAATTGCCCAGGCATTGCTG	KCNH7	112.232	88.9017	75.3114	87.1625	135.142	96.1778	137.732	91.7668	122.115	139.373	90.2012	85.0557	125.079
KCNH7_AGAGACCGACATGCCAGCGA	KCNH7	191.596	167.861	205.395	179.807	182.516	211.368	214.555	165.642	187.472	179.779	197.896	164.604	188.725
KCNH7_GGGCCAACATGCCTGTGCGC	KCNH7	129.601	125.749	131.137	126.632	117.189	124.137	150.353	101.578	124.408	116.535	118.628	132.173	103.495
KCNH7_TATTGGGTTTACCCTCTCTG	KCNH7	158.995	130.428	166.949	200.638	190.994	182.291	147.061	180.648	148.487	151.671	161.815	146.247	128.953
KCNH8_AACCGTCAGTGACATTGCAG	KCNH8	312.646	275.478	268.593	320.692	322.146	325.439	291.377	324.935	337.678	263.52	413.832	346.954	318.232
KCNH8_GTATGCTTTCAACGTCACAG	KCNH8	130.937	159.087	154.836	148.012	146.611	133.642	240.345	154.099	81.4097	87.2545	145.415	151.754	164.927
KCNH8_TAGCCACCTGGGCATTGGCA	KCNH8	142.161	139.201	141.143	230.789	175.535	161.042	138.281	147.173	150.78	131.76	132.295	133.397	146.663
KCNH8_TCAAAGGAAGATCAAGAGCA	KCNH8	223.395	225.764	189.595	306.439	262.305	342.773	248.576	228.551	247.096	297.485	302.311	275.972	290.559
KCNIP1_AGATGAGCTGGAGATGACCA	KCNIP1	189.458	172.54	198.548	137.596	214.93	169.989	183.826	146.019	178.299	153.427	185.869	209.886	192.599
KCNIP1_GAAGGTGGCTTACCTTTCGA	KCNIP1	27.5236	29.244	32.6525	28.506	38.3982	32.4321	29.0829	27.126	30.9586	37.4785	52.4807	33.0432	48.1499
KCNIP1_GAGGTAATGGGCATACGTGC	KCNIP1	106.086	122.825	107.964	98.1263	109.709	119.104	113.039	117.161	138.74	121.219	87.4678	116.263	104.601
KCNIP1_GGTCAGACTCACCTCCATGA	KCNIP1	124.791	122.825	146.41	132.114	140.129	118.545	138.281	113.699	167.979	206.717	151.429	102.801	130.06
KCNIP2_AGCGCGATCCCTCTACCAGC	KCNIP2	98.0694	107.033	71.0982	83.3251	70.8123	66.5416	125.66	103.31	91.1559	71.4433	127.922	97.2939	111.796
KCNIP2_AGTACACGTACCCTGCACTC	KCNIP2	106.888	98.8447	104.804	88.2589	63.3321	113.512	55.9708	94.6526	72.2368	76.7137	71.0676	59.9673	87.998
KCNIP2_CAAGGACGGCTGCATCACCA	KCNIP2	165.409	176.634	161.683	187.482	139.131	142.03	162.974	131.013	157.66	140.544	128.468	203.155	167.694
KCNIP2_GCAAACCAAATTCACGCGCA	KCNIP2	134.946	191.256	172.216	127.18	139.63	152.654	207.97	111.967	140.46	153.427	149.242	141.963	175.443
KCNIP3_ACGGTGCGCCACCAGCCAGA	KCNIP3	186.519	181.898	158.523	203.927	211.938	179.495	156.938	161.025	166.832	139.959	173.296	149.918	199.794
KCNIP3_GAGGAAGTGTGCATAGGTGG	KCNIP3	302.759	256.762	331.265	325.078	333.117	329.353	306.742	268.952	270.601	274.647	227.963	261.286	288.899
KCNIP3_GATGAACAGCAGCACCACCA	KCNIP3	110.896	88.3169	110.071	110.187	89.762	123.577	89.9922	146.019	83.7029	107.751	137.762	87.5033	117.884
KCNIP3_TTACGCGCAGTTCTTCCCTC	KCNIP3	158.194	178.973	162.209	168.843	143.121	177.817	173.4	163.333	201.804	165.139	168.376	173.171	209.203
KCNIP4_CTTCATTAACAACACCACTG	KCNIP4	166.478	97.0901	25.2794	207.765	37.4009	208.013	42.2525	25.9717	41.8515	174.509	142.135	155.426	29.3327
KCNIP4_GAGCTTCAGATCCTTTACAG	KCNIP4	70.0114	61.4124	62.6718	31.2469	55.8519	84.9944	57.0683	54.2521	44.718	62.0737	84.7344	80.7723	60.3257
KCNIP4_GCATTTGATACAGACCACAA	KCNIP4	114.37	84.2227	105.857	65.783	100.234	87.7902	97.1258	85.9953	89.436	72.0289	83.0944	122.994	71.9481
KCNIP4_TTACTCGCAGTTCTTTCCAC	KCNIP4	111.43	117.561	73.2048	114.572	72.3083	135.879	97.6745	106.196	119.821	127.661	104.415	97.2939	116.224
KCNJ10_GGAAGTGCGCACCTGACAGG	KCNJ10	87.6479	67.8461	97.9575	84.9697	111.704	86.6719	81.7612	88.8811	91.1559	100.723	88.0145	78.9366	80.2498
KCNJ10_GTAGCGGAAGCCATAGCCAA	KCNJ10	195.872	150.314	169.582	260.391	229.891	233.735	179.436	188.151	128.994	168.067	194.069	152.978	284.472
KCNJ10_TGGGCCCAGGGATACGACGG	KCNJ10	185.45	160.842	198.022	201.186	144.617	181.731	212.908	208.351	202.378	216.087	177.669	173.783	166.034
KCNJ10_TGTGCACCTGTACCACACAG	KCNJ10	82.0363	88.3169	75.8381	99.7709	81.2845	87.2311	82.31	80.2238	103.195	97.2097	110.428	78.9366	138.915
KCNJ11_CAGCTGGCTGCTCTTCGCCA	KCNJ11	189.458	202.953	267.54	215.988	261.806	196.829	242.54	213.545	190.338	219.015	186.962	246.6	214.737
KCNJ11_GACATGGTAGATGATCAGCG	KCNJ11	122.654	98.2598	90.0577	163.909	80.2872	127.492	128.952	148.905	114.088	115.363	117.535	100.353	108.476
KCNJ11_GCAGGACGTGTTCACCACGC	KCNJ11	160.331	190.086	161.156	149.656	153.593	160.483	123.465	121.779	151.926	145.815	119.722	165.828	168.248
KCNJ11_TGAGGGTCTCAGCCCTGCGG	KCNJ11	14.1626	2.9244	10.5331	16.9939	11.4696	2.23669	15.9133	8.0801	11.4662	13.4688	8.20011	6.73103	11.0689
KCNJ12_CATCTTCTGGGTCATCGCGG	KCNJ12	147.772	136.862	114.284	138.144	103.226	136.438	219.493	140.825	144.474	142.887	162.909	141.352	94.0859
KCNJ12_GCGCGCAGCTCATCAAGCCG	KCNJ12	44.0912	48.545	40.5523	43.3071	38.8969	30.1954	41.7037	36.3604	36.6917	36.3073	52.4807	25.7003	40.4016
KCNJ12_TCAAAGTCATGCCTGGCCTG	KCNJ12	270.159	267.875	265.96	256.554	398.942	291.329	343.507	367.645	305.573	320.324	324.178	294.329	363.614
KCNJ12_TGGAGCAGCGGCCCTACAGA	KCNJ12	174.227	142.126	179.062	165.554	131.651	128.051	169.01	173.722	150.207	120.634	69.4276	142.575	125.079
KCNJ13_GCACTGCAAAGACAAGCCAG	KCNJ13	126.662	144.465	120.604	80.036	98.2396	95.6187	75.7252	121.779	104.342	117.706	84.7344	100.965	110.689
KCNJ13_GCACTGGAGAAATATGCCAA	KCNJ13	140.023	139.786	156.416	126.084	154.59	133.083	143.768	116.007	141.034	131.175	108.788	157.873	125.079
KCNJ13_TCCTAAGTCAAAGATACCGG	KCNJ13	114.637	137.447	116.917	146.367	129.656	82.7577	93.2846	154.099	92.8758	111.264	84.7344	127.89	101.834
KCNJ13_TGCTGGAGCAGAGTAGCCAG	KCNJ13	157.392	95.9203	111.124	131.566	165.062	175.021	186.569	117.161	128.421	145.815	124.642	133.397	148.877
KCNJ14_GAGCTGGTGGTCATTCTCGA	KCNJ14	67.8737	60.2426	57.4052	61.3975	73.3057	69.8967	72.4328	43.2862	82.5563	90.1825	77.081	75.877	84.6773
KCNJ14_GCTGCGCACGCCGTAGCCGA	KCNJ14	63.3309	68.4309	79.5247	53.1746	47.8731	58.154	90.541	64.6408	56.1841	63.2449	123.548	56.2959	67.5205
KCNJ14_GGATTCGGGAGACAGCCGGG	KCNJ14	109.827	108.788	138.51	86.0661	155.089	101.21	114.685	116.584	120.395	95.4529	111.521	123.606	104.601
KCNJ14_GGGTTGGTGTGAGAACTCGG	KCNJ14	91.1217	71.9402	76.3647	94.8372	96.2449	69.8967	103.162	62.9093	65.9304	62.6593	118.628	77.7128	107.922
KCNJ15_ATCAGAGGGAAAGAGAACTG	KCNJ15	170.486	169.03	149.57	154.042	163.566	189.56	134.44	126.396	173.712	163.383	111.521	140.74	149.431
KCNJ15_GAAAGTGGACTCTCTCACTG	KCNJ15	156.59	135.107	149.043	179.807	175.036	161.601	203.58	120.047	141.607	127.075	169.469	149.306	158.286
KCNJ15_GCAGACCCACGTCACCAAGG	KCNJ15	141.092	112.882	75.8381	172.132	146.611	119.104	106.454	151.79	120.968	114.192	112.068	107.085	125.632
KCNJ15_GCTTGGTGATGACTGCACAG	KCNJ15	195.872	226.933	202.762	234.626	180.023	195.152	170.656	220.471	181.738	205.546	220.856	214.781	204.775
KCNJ16_ACAACGTCCATTCTTTCACA	KCNJ16	120.783	119.9	133.77	156.783	93.7515	139.793	115.783	115.43	158.233	171.581	72.1609	105.249	130.613
KCNJ16_ACAGCGATAACCATATCCTA	KCNJ16	110.896	156.163	161.156	94.289	101.232	74.9292	148.158	118.316	136.447	121.805	94.0279	131.561	159.946
KCNJ16_AGTTCGAGAATCCTGCACGT	KCNJ16	179.037	135.107	128.503	166.65	255.323	142.589	145.414	156.985	156.513	149.914	143.229	135.844	136.148
KCNJ16_TAACTGTTCCTTCTACCACG	KCNJ16	145.1	180.143	159.576	143.078	133.147	178.936	124.014	145.442	158.806	221.943	181.496	135.232	150.537
KCNJ1_AAAGGAAGGGAAATACCGAG	KCNJ1	137.351	126.919	122.71	242.301	186.007	126.932	181.082	137.939	164.539	151.671	206.096	185.409	156.072
KCNJ1_AAAGGCACATGGCACAGTGA	KCNJ1	122.921	98.8447	86.8978	162.265	155.089	170.548	124.562	170.836	159.379	134.103	114.802	112.592	152.751
KCNJ1_CAGAAGGATGGAATTCCGGG	KCNJ1	111.965	138.032	100.591	139.789	146.611	100.092	137.732	124.087	100.329	108.336	94.5746	126.054	152.751
KCNJ1_TGTACGCTACTGCATACCAC	KCNJ1	86.8462	60.8275	49.5054	70.1685	150.601	117.426	72.9815	88.8811	78.5431	90.7681	97.3079	84.4438	100.727
KCNJ2_AAAGCCATTTGCAACTGCCA	KCNJ2	153.384	191.841	199.602	201.186	181.02	211.927	167.912	170.836	125.554	145.815	122.455	167.052	163.267
KCNJ2_AGAGAAGCACTACTACAAAG	KCNJ2	79.8985	79.5437	62.6718	64.6866	69.8149	83.3169	47.7398	72.1437	72.8101	72.6145	67.7876	80.7723	80.2498
KCNJ2_GTGTGGACATTCGCTGGCGG	KCNJ2	164.874	221.669	179.062	158.976	145.614	121.9	145.414	129.282	176.579	167.482	125.735	209.886	168.801
KCNJ2_TGGTTGATAGCTCTGCTCCA	KCNJ2	176.899	194.765	155.363	204.476	179.025	187.323	229.37	204.311	211.55	191.491	181.496	189.693	187.065
KCNJ3_GATGAGGAAGGCGTCCACGA	KCNJ3	143.229	159.087	121.657	66.3312	131.152	128.61	166.266	116.007	130.714	121.219	89.1078	136.456	169.355
KCNJ3_GTAGTGACCACATCGTCCAG	KCNJ3	252.789	256.177	258.06	238.463	238.867	188.441	226.078	206.043	194.351	240.096	224.136	211.721	252.372
KCNJ3_GTATCGGTAGCCATAGCCGA	KCNJ3	146.703	113.467	119.55	137.596	162.569	175.58	141.573	94.0754	146.767	153.427	94.0279	144.411	102.388
KCNJ3_TCACGTGGCAAATTGTGAGG	KCNJ3	111.43	119.9	131.137	144.723	93.7515	136.998	109.747	105.041	112.942	128.247	146.509	117.487	75.8222
KCNJ4_GATGAGCTGGGCCCGCACGT	KCNJ4	121.317	109.373	81.6313	154.042	102.728	134.761	145.414	157.562	135.301	145.815	143.229	153.59	135.041
KCNJ4_GCACCGGAACCCATAGCCGA	KCNJ4	134.946	162.597	132.717	123.891	125.667	138.675	131.696	172.568	131.287	118.877	168.922	144.411	100.174
KCNJ4_GGAGAAGAGCCACTACAAGG	KCNJ4	72.6836	97.6749	72.6782	71.8131	77.7938	77.1659	109.747	66.3722	74.53	75.5425	52.4807	86.8914	44.8292
KCNJ4_TGACCTGGAGGCCAGCCCAG	KCNJ4	143.497	125.749	106.911	161.717	129.158	162.16	127.306	146.596	102.049	117.12	156.895	115.039	148.877
KCNJ5_ATTCACACCAGTCCTCACCT	KCNJ5	198.544	241.555	238.047	162.813	211.439	148.74	237.053	203.734	155.366	196.762	198.443	216.005	205.329
KCNJ5_GAACCAGACAGACATCAACG	KCNJ5	96.1989	150.314	169.582	67.9758	64.8281	76.0476	75.7252	98.6926	126.701	132.346	112.615	107.696	58.6653
KCNJ5_GAGCTCCTACATGGATACAG	KCNJ5	51.3061	44.4509	74.2581	59.7529	64.8281	53.1215	80.6638	45.0177	50.4511	31.6224	78.1744	56.2959	100.174
KCNJ5_GTCCCGGCAGACCAAAGAGG	KCNJ5	112.499	104.694	94.271	99.2227	117.688	88.3494	116.88	91.7668	79.1164	94.8673	109.881	69.146	96.2997
KCNJ6_CTGGATACAGACCAACTCAG	KCNJ6	77.2263	60.2426	90.0577	86.6143	103.226	100.651	106.454	54.8292	64.2104	63.8305	88.0145	83.22	95.1928
KCNJ6_GATAGAACACATCTTACCTG	KCNJ6	92.725	103.524	100.591	166.65	83.7779	85.5535	124.562	91.7668	87.1427	113.021	109.335	122.382	109.582
KCNJ6_GCTGGATACAGACCAACTCA	KCNJ6	78.5624	90.6564	89.5311	84.9697	100.733	58.7132	80.6638	91.7668	71.6634	67.3441	108.241	111.368	72.5015
KCNJ6_TCAGGACGTCGAAAGCCCAG	KCNJ6	162.202	209.387	184.329	158.976	188.999	180.054	170.656	123.51	176.579	186.221	202.269	162.157	192.599
KCNJ8_ACAGGACATCTTCACCACCT	KCNJ8	235.42	270.215	261.747	250.524	286.241	298.039	222.237	200.271	240.789	247.709	218.67	279.032	282.811
KCNJ8_CAGAAAGAGTATCATCCCGG	KCNJ8	137.083	101.184	186.435	115.668	129.158	109.598	160.23	116.584	153.073	165.139	132.295	170.723	160.5
KCNJ8_GGAGGAACAATTCTATCCGA	KCNJ8	43.5567	70.7705	71.0982	59.7529	48.3718	26.8403	38.4113	49.0577	33.2518	45.0913	22.4136	65.4745	43.1688
KCNJ8_TCACAATGGACACAAAGCGG	KCNJ8	168.615	225.179	244.894	189.126	206.951	221.433	151.45	171.414	165.113	156.941	226.87	192.14	162.16
KCNJ9_AGCTCTCGAGCACTGCACGA	KCNJ9	82.3035	71.9402	76.3647	70.1685	64.8281	69.8967	96.577	74.4523	98.0356	69.6865	73.801	93.0106	76.9291
KCNJ9_GAAGAGCCAGGTGAGCGCGT	KCNJ9	162.469	132.183	111.124	161.717	163.068	122.459	154.194	150.059	98.0356	122.976	143.229	99.7416	142.236
KCNJ9_GACGCGGTGCCCGTAGCCGA	KCNJ9	96.4661	89.4866	736.261	88.2589	87.7673	107.92	113.039	91.7668	134.727	120.048	68.8809	127.278	105.155
KCNJ9_TCAGCACTGACGTGAAGCGG	KCNJ9	172.624	152.654	144.83	154.59	156.585	154.891	179.436	139.093	171.419	195.591	167.282	165.216	121.205
KCNK10_AGCTGGACTTCACTTACCCA	KCNK10	173.425	171.37	143.776	174.873	133.147	189.56	116.88	103.31	145.62	163.968	124.095	122.382	149.984
KCNK10_AGGCACTGCCGAGGTCCCAG	KCNK10	123.99	124.579	131.663	129.373	137.136	86.6719	171.205	88.3039	124.408	151.085	139.402	107.085	105.155
KCNK10_GATGGAAGGCACCTCCCAAG	KCNK10	119.981	150.899	150.623	130.47	134.144	120.222	142.122	106.773	137.021	116.535	107.148	100.965	160.5
KCNK10_GCCGGCCAAGATGAACAGGA	KCNK10	55.0471	47.9602	45.2922	50.9818	63.3321	48.6481	127.306	60.0236	51.5977	52.7041	63.4142	51.4006	59.2188
KCNK12_AGCGCAGCCGAACAGCCCGT	KCNK12	157.659	83.6378	90.0577	106.897	117.189	134.202	114.137	107.927	133.581	140.544	118.628	129.725	140.022
KCNK12_GAGCAGCACGTGGTACACCG	KCNK12	56.3832	65.5065	53.192	65.783	50.8652	49.7664	64.2018	60.6007	41.8515	39.2353	49.2006	74.0413	60.8791
KCNK12_GCTCATCGGCCTCTACCTGG	KCNK12	195.07	295.949	201.708	139.241	198.973	185.646	136.635	178.916	174.285	162.211	200.083	129.725	166.587
KCNK12_GTAGTCCCAGCCCTCCACGC	KCNK12	196.941	247.989	239.101	152.397	183.015	194.033	212.908	187.574	156.513	153.427	184.229	172.559	173.229
KCNK13_AACAGGTTGGCAGAGACCAG	KCNK13	176.365	132.768	121.13	160.62	149.105	191.237	162.974	171.991	163.393	172.167	165.095	181.738	262.334
KCNK13_CGCCTGGCCAACTTCAGCCG	KCNK13	212.172	191.841	180.115	206.668	188.5	225.906	223.334	207.197	212.124	196.762	260.217	195.2	240.196
KCNK13_GCGGGCGGACGTTGTCCACG	KCNK13	180.373	190.086	172.742	201.186	134.643	181.731	291.377	181.225	169.699	189.149	171.656	181.126	154.412
KCNK13_GTGGCAGAGAGTGACACGGA	KCNK13	116.24	111.712	117.97	101.964	109.21	155.45	91.0897	78.4924	99.1822	96.6241	116.442	118.711	90.7653
KCNK15_AGAGCGGCGAGGCGCTGCAG	KCNK15	105.552	114.636	99.5375	121.15	106.717	140.912	74.079	124.087	99.1822	91.9393	79.8144	102.801	84.1239
KCNK15_GAAGTTCGGCTTCTCGGCCG	KCNK15	94.5956	101.769	144.303	103.06	114.696	84.9944	117.978	113.121	110.648	110.093	186.416	106.473	107.922
KCNK15_GGGCGAACGGCTGAACGCGG	KCNK15	76.4247	106.448	139.563	88.8071	66.8229	76.6068	72.9815	75.6066	78.5431	71.4433	61.2275	79.5485	75.2687
KCNK15_TCTGGACCAGCAGTCGCTGG	KCNK15	93.7939	75.4495	83.7379	139.241	74.8017	93.9411	79.0176	114.853	64.2104	99.5521	123.002	82.6081	82.4636
KCNK16_GAACCTGGCACCCAGCACAG	KCNK16	75.623	36.2626	37.3924	49.8854	38.8969	29.077	42.8012	25.9717	41.2781	40.4065	42.0939	40.9981	46.4895
KCNK16_GAGGGCTGGAGCTTCAGCGA	KCNK16	113.835	100.599	74.2581	47.1445	79.2898	144.826	82.31	103.31	65.9304	70.8577	71.0676	83.22	79.6963
KCNK16_GCAGACATAGGCCAGCAGCA	KCNK16	102.612	71.3553	70.5716	114.024	94.2502	115.749	109.747	83.1096	99.7555	70.8577	141.042	157.261	146.11
KCNK16_GCTGGCGCTGATCCTCCCAC	KCNK16	181.709	200.614	150.096	174.873	160.076	155.45	192.605	132.167	133.581	159.283	131.202	135.232	182.637
KCNK17_ACAGCAAGGATGCTATCCAG	KCNK17	148.574	129.258	131.663	148.56	141.625	151.536	161.876	119.47	165.686	169.239	251.47	159.097	217.505
KCNK17_ACAGCTCCCACTTGTCGCGC	KCNK17	150.444	126.919	225.408	161.168	152.595	215.841	206.324	222.78	139.887	159.283	199.536	179.29	142.789
KCNK17_GAGGCGGGCAGCCATCGTGT	KCNK17	124.524	162.597	189.595	130.47	167.556	132.524	131.147	190.459	216.71	247.124	95.6679	98.5178	148.324
KCNK17_GGAGGGCTGGAGCTACACAG	KCNK17	70.2786	70.7705	91.6377	34.5361	32.4141	103.447	52.6784	98.1155	60.7706	67.3441	39.9072	66.6984	80.8032
KCNK18_ACACGAGTTACTCCTCTCCA	KCNK18	136.816	107.618	97.9575	131.018	79.7885	96.1778	198.641	256.255	137.021	147.571	79.8144	89.951	125.079
KCNK18_GAAGACCACAGCACCCACCA	KCNK18	164.34	204.123	188.015	144.174	172.543	180.054	161.328	204.888	134.727	127.075	167.829	182.35	187.618
KCNK18_GCCAGGGAAGAGCTTTCCCA	KCNK18	99.6727	125.749	116.39	114.024	104.722	109.039	115.783	115.43	114.088	100.723	140.495	127.89	99.6204
KCNK18_GGTTTAACAGGACCACACAC	KCNK18	57.4521	62.5822	56.3519	77.295	34.4088	48.0889	72.9815	75.0295	35.5451	52.7041	86.3745	48.341	57.5585
KCNK1_AAGGAGCACGGCATGGACGA	KCNK1	128.532	163.181	169.582	206.668	118.685	104.565	107.552	218.74	161.673	177.437	153.069	135.232	140.575
KCNK1_CTCATAGGGCAGCTCCACCG	KCNK1	207.362	247.404	288.606	293.283	187.503	191.237	219.493	214.7	194.925	239.511	200.083	171.335	184.851
KCNK1_GTCCCAGTTCCAGTTGCCCG	KCNK1	171.287	188.331	157.996	180.903	201.466	206.894	197.544	196.231	177.725	185.635	212.656	182.962	140.022
KCNK1_GTTTGCAGGGCCATCCACGC	KCNK1	202.819	238.631	235.414	247.783	263.801	247.714	271.623	319.164	208.111	229.556	353.151	245.988	209.203
KCNK2_ACTTCTATAAGCCTGTCGTG	KCNK2	173.425	197.689	181.695	165.006	220.416	185.646	201.385	202.002	196.644	216.087	187.509	269.853	220.272
KCNK2_AGCCTCATGAGATTTCACAG	KCNK2	175.029	222.254	231.727	198.994	160.574	189.56	198.641	200.848	185.752	203.203	148.149	157.261	175.443
KCNK2_ATAGCCGGGTCTCTCCCGCG	KCNK2	121.317	193.595	196.968	115.668	135.64	130.847	102.064	171.414	159.953	185.05	129.562	101.577	145.556
KCNK2_ATAGTGGCAGCAATAAATGC	KCNK2	137.083	211.142	226.988	225.855	178.028	165.515	165.717	196.808	210.404	176.851	233.976	179.29	252.925
KCNK3_CTTCCGCAACGTCTACGCGG	KCNK3	131.205	113.467	115.337	141.433	141.126	125.255	141.024	112.544	147.913	153.427	132.842	132.173	114.563
KCNK3_GCGCGCTACAACCTCAGCCA	KCNK3	141.092	118.146	113.23	146.915	85.7726	134.202	98.772	107.927	123.261	147.571	182.042	158.485	79.1429
KCNK3_GGACAGGCTGTGCAGACCCG	KCNK3	31.7991	54.9787	36.8657	43.8553	24.4352	32.4321	29.0829	46.7491	25.7988	21.0816	29.5204	49.5648	29.8861
KCNK3_GGCGAAGCGCCACTGCACGC	KCNK3	66.5376	38.6021	53.7186	84.9697	58.844	95.0595	44.9961	51.9435	48.7311	57.9745	95.1212	54.4601	65.8602
KCNK4_ATAGTCGCCAAAGCCCACGG	KCNK4	199.078	166.691	149.57	229.144	173.54	168.87	205.226	178.339	194.351	152.842	207.736	201.319	172.675
KCNK4_CAACAGCAGCCACTCAGCCT	KCNK4	142.695	153.239	132.19	224.759	142.622	125.814	153.097	114.853	128.421	138.787	142.135	138.292	139.469
KCNK4_GGTCCGAGAGAAGTTCCTGA	KCNK4	103.414	187.746	143.776	139.241	110.208	131.406	118.526	121.201	156.513	158.698	109.335	132.173	119.544
KCNK4_TGTGACCGATGCCATGGCGC	KCNK4	290.467	287.176	270.173	291.09	276.268	341.655	302.901	270.106	249.962	254.151	280.99	289.434	297.754
KCNK5_AACACAGAAGAGGCGACCGG	KCNK5	187.855	193.01	201.182	240.108	179.025	209.69	207.97	221.048	283.787	237.168	208.283	231.303	265.101
KCNK5_CAGGTAGAAGATGATGGCCG	KCNK5	253.324	231.028	249.107	278.481	325.138	295.244	240.894	291.461	282.641	316.81	260.217	335.939	306.056
KCNK5_CGAAGGGTGGGATCACCAGG	KCNK5	199.613	242.725	223.301	166.65	234.379	191.237	165.717	209.505	177.725	211.987	157.442	313.299	270.635
KCNK5_GGTCCCAGAAGACTTACCAA	KCNK5	92.9923	100.599	115.864	84.4215	124.67	77.1659	96.0283	62.9093	72.2368	81.3985	71.6143	78.9366	120.651
KCNK6_CAGAGGCGAAGTCCCAGGCG	KCNK6	80.9674	84.8076	92.691	129.921	102.229	82.1985	85.0536	84.2639	99.7555	79.6417	105.508	77.7128	94.0859
KCNK6_CAGCACGCTGATCACCACCG	KCNK6	285.657	237.461	240.681	287.252	255.323	301.954	228.822	340.518	272.321	299.828	337.844	271.077	301.075
KCNK6_CCTGGGCGACTACGTGCCCG	KCNK6	147.505	135.107	148.516	208.861	158.081	202.421	195.898	162.179	156.513	183.879	139.402	137.068	169.908
KCNK6_TGCGGATGAGGACGATCGGG	KCNK6	136.282	114.636	115.337	105.801	164.065	158.805	142.671	126.973	115.808	122.976	118.628	125.442	127.846
KCNK7_AGAGCTGCTGGGCACTGCCC	KCNK7	136.015	126.334	100.064	132.662	141.126	84.4352	126.757	147.173	147.34	148.157	153.615	132.785	128.4
KCNK7_GAAGTGCGAGCTGGCCCAGG	KCNK7	144.298	190.671	178.535	202.831	136.638	196.27	166.815	133.322	189.765	152.256	160.175	138.904	229.127
KCNK7_TCTGAGCACCCTGCCGCCCG	KCNK7	232.481	240.386	226.988	173.229	248.84	228.143	249.674	217.586	192.058	201.447	304.497	257.615	199.241
KCNK7_TGGGCAACAGCTCAGAGGGC	KCNK7	129.601	165.521	156.416	161.168	190.495	164.956	109.747	169.682	184.605	150.499	171.656	151.142	102.941
KCNK9_GAAGAGAGGGCATCCCTCGC	KCNK9	52.6422	64.9217	51.0854	80.036	64.8281	49.2073	65.848	58.2921	61.3439	66.7585	68.8809	75.2651	75.2687
KCNK9_GAAGTACAACATCAGCAGCG	KCNK9	109.827	138.617	126.923	149.656	121.179	109.039	128.952	102.733	84.2762	104.237	138.855	124.218	154.965
KCNK9_GAGATGGAGCTAATAGGCGA	KCNK9	154.72	152.654	154.309	126.632	133.147	158.246	108.649	179.494	192.058	155.77	111.521	119.935	163.82
KCNK9_GGAGGAGAAACTCAAAGCCG	KCNK9	38.7468	41.5265	46.8722	62.4939	38.8969	53.6807	27.4367	43.2862	52.171	61.4881	45.3739	45.2815	36.5275
KCNMA1_AATGGCTCAAGCCAGGCGGA	KCNMA1	47.2978	42.1114	43.1856	33.9879	58.844	43.0564	56.5195	64.6408	56.1841	39.8209	53.574	56.9078	58.6653
KCNMA1_AGTACACAGACACAAACACG	KCNMA1	113.568	107.033	128.503	467.608	115.693	117.986	76.2739	87.7268	92.3025	134.103	86.3745	118.099	128.953
KCNMA1_ATGGTCACAATGTCCACCGT	KCNMA1	196.673	277.233	253.847	192.415	182.017	217.518	228.273	241.826	200.658	190.32	157.442	178.678	183.191
KCNMA1_GAGGTGCCGTGCGACAGCCG	KCNMA1	70.0114	67.2612	82.1579	48.2409	52.8599	82.7577	58.7145	63.4865	68.7969	71.4433	70.5209	51.4006	57.5585
KCNMB1_GAGACACGAGCCCTTTGCCT	KCNMB1	164.607	204.123	174.322	143.626	178.527	130.847	185.472	234.9	131.287	339.648	150.882	129.113	109.029
KCNMB1_GATGACGGCACACACCACCA	KCNMB1	112.499	116.391	189.595	89.3553	144.617	113.512	119.624	176.608	87.7161	139.373	128.468	116.263	149.431
KCNMB1_GGCTGTGCTGTACCACACGG	KCNMB1	104.215	139.201	162.736	115.668	154.092	114.631	134.988	148.905	114.088	137.616	113.161	124.83	146.663
KCNMB1_GTACTGGTTGCTCTTCACCA	KCNMB1	161.668	119.316	133.77	149.108	95.2475	143.708	142.122	151.213	118.675	151.671	130.108	122.994	166.587
KCNMB2_ACAGTCACAGCACTGAAGGC	KCNMB2	128.265	131.013	134.823	134.307	121.677	142.589	153.097	163.911	143.327	139.959	109.335	171.947	166.587
KCNMB2_AGATGAAGAGGTCCGGCCAC	KCNMB2	178.77	216.99	193.808	264.228	241.859	206.335	217.847	167.951	184.605	221.943	246.003	208.05	230.234
KCNMB2_GAGTGAATGGAACAGCACGT	KCNMB2	105.552	162.597	136.93	104.156	98.2396	133.642	87.2486	124.664	110.075	91.3537	55.7607	69.7579	104.048
KCNMB2_TAACGTACACCTGGAGGCAG	KCNMB2	133.877	156.748	122.184	165.006	139.131	194.592	145.963	144.865	142.754	155.77	150.335	161.545	132.274
KCNMB3_ACCGTGGCAGTGCACACCAC	KCNMB3	157.125	182.483	190.649	166.65	145.614	130.847	179.984	182.379	165.686	139.373	174.389	208.662	154.412
KCNMB3_AGAGAGACAGACTACAGTGA	KCNMB3	229.274	256.177	239.627	252.716	334.114	309.782	239.248	265.489	332.518	248.88	239.99	292.494	254.585
KCNMB3_GGCTGTCCAGATAAATCCCA	KCNMB3	39.5484	42.6962	26.3327	21.9277	44.3823	11.7426	23.5955	23.086	43.5714	35.136	32.8004	50.1767	37.0809
KCNMB3_TCACACTTCAGGGCAGCCGG	KCNMB3	277.106	274.894	292.293	218.728	267.79	253.865	260.648	208.928	179.445	204.96	237.803	224.572	216.951
KCNMB4_CAAGAGCTTGGCGGTCAAGG	KCNMB4	179.304	195.35	202.762	136.5	154.092	140.912	154.194	143.133	142.18	130.589	132.295	208.05	185.958
KCNMB4_CCCACCACAAATGTCACCAG	KCNMB4	173.692	128.674	132.19	195.704	151.598	219.196	160.23	126.396	151.353	175.68	162.909	134.621	112.903
KCNMB4_GATGAAGAGCGACACGACGC	KCNMB4	108.758	133.937	137.983	80.036	99.2369	129.169	69.1404	96.9612	87.1427	107.751	92.9346	103.413	115.67
KCNMB4_TTACGAGTACACGGAAGCCG	KCNMB4	168.348	163.766	150.096	143.626	142.123	144.267	229.37	194.5	155.366	192.077	158.535	256.391	135.594
KCNN1_AGACCAGCAGCACGGTGCCG	KCNN1	232.748	247.404	254.374	272.999	179.025	190.119	205.226	282.803	283.214	302.17	281.537	200.095	191.493
KCNN1_GAGACCCAGCAGGATGGCCG	KCNN1	88.984	147.39	111.651	138.693	327.631	136.438	81.7612	132.744	119.248	139.373	89.6545	122.382	135.041
KCNN1_GGTGATGGAAATCAGCCACA	KCNN1	51.5733	54.9787	66.3583	69.0722	53.3586	77.7251	88.8948	84.841	71.0901	48.0193	63.4142	75.877	47.5964
KCNN1_TCTCGAAGAGCGCCCGCCGG	KCNN1	13.361	28.6591	16.8529	18.6385	18.4511	13.9793	19.7544	8.0801	18.3458	11.1264	8.20011	26.3122	9.96204
KCNN2_AATAATATCCACATCAGCGG	KCNN2	113.568	71.3553	90.0577	72.9095	188.999	139.234	120.721	83.1096	83.7029	112.435	115.348	100.353	86.3377
KCNN2_GAATGACCAAGCAAACACTT	KCNN2	60.6587	43.2811	48.9788	48.7891	61.3374	50.3256	42.2525	60.0236	65.3571	107.165	52.4807	40.3862	53.1309
KCNN2_GATCATCGTGTACCACGCCA	KCNN2	139.756	118.731	107.437	152.945	157.582	90.0269	172.302	135.63	121.541	134.688	139.402	85.6676	182.637
KCNN2_TTTCGAACAGGGCGCGCCGG	KCNN2	142.962	170.2	191.175	162.813	130.155	233.175	147.061	92.344	120.968	136.445	159.629	137.68	159.946
KCNN3_AAAGCTGGAACTCACCAAAG	KCNN3	108.491	116.391	150.096	141.982	143.619	112.394	138.83	137.939	110.648	127.661	101.135	181.738	147.217
KCNN3_ACACGAGCAGCACAGTGCCA	KCNN3	177.701	165.521	132.19	197.349	145.115	200.743	154.194	154.676	169.126	186.221	196.256	157.873	157.179
KCNN3_GAGGAGATGACGATCTCCGG	KCNN3	74.5541	86.5622	99.5375	101.415	43.385	48.6481	81.7612	111.39	44.1447	98.9665	75.9877	83.22	65.8602
KCNN3_TGTGATGGAGATGAGCCACA	KCNN3	162.469	128.674	160.629	171.584	188.5	168.311	180.533	107.927	155.94	142.301	166.189	200.707	141.682
KCNN4_AAAGCTTGGCCACGAACCAG	KCNN4	218.585	197.689	168.529	198.994	173.041	236.53	201.934	162.756	152.5	146.4	167.282	185.409	173.782
KCNN4_AGGAGTCTCATGCTGCCCGC	KCNN4	165.141	183.652	163.263	152.945	145.115	172.225	165.169	282.226	174.859	192.077	184.229	260.674	198.134
KCNN4_GAAAGGCCACGATGAGGCAG	KCNN4	144.031	138.032	151.676	146.367	167.556	123.018	138.83	191.037	128.994	149.914	154.709	159.097	118.438
KCNN4_TGTGTCTGAAAGGTGCCCAG	KCNN4	176.365	171.955	162.209	223.662	226.899	227.024	198.093	176.031	206.964	232.484	223.043	198.871	222.486
KCNQ1_AACGAAGCATTTCCAGCCGG	KCNQ1	145.367	158.502	166.949	172.68	207.45	166.075	181.631	164.488	205.817	159.869	197.896	187.245	233.554
KCNQ1_CAGGGCGGCATACTGCTCGA	KCNQ1	126.395	145.635	157.996	154.042	153.094	221.433	185.472	132.167	165.686	168.067	132.842	138.292	158.286
KCNQ1_GCTGGTGGTGTTCTTCGGGA	KCNQ1	168.615	157.333	153.256	162.265	184.012	215.841	137.732	160.448	194.351	209.059	186.416	165.216	298.861
KCNQ1_TGTGGCACAGACGCACCTGA	KCNQ1	142.695	193.595	205.921	186.933	120.68	149.858	199.19	118.316	137.021	118.291	211.563	184.185	94.6394
KCNQ2_GGAGTATGAGAAGAGCTCGG	KCNQ2	75.0886	67.2612	55.2986	72.3613	59.8414	74.3701	81.2125	98.6926	99.7555	97.2097	82.0011	104.025	55.3447
KCNQ2_GTTGCGCGACTTCTGCACCA	KCNQ2	142.161	149.729	146.41	117.861	134.643	154.332	184.374	127.55	136.447	109.507	215.389	115.039	178.21
KCNQ2_TACGCGGATGCACTCTGGTG	KCNQ2	192.932	240.386	256.48	149.656	188.002	197.947	202.483	161.025	139.887	178.023	129.562	190.304	140.575
KCNQ2_TGTGGCAAAGACGTTGCCCT	KCNQ2	157.659	154.993	171.162	141.433	177.031	115.749	139.378	126.973	147.34	147.571	135.575	108.92	132.827
KCNQ3_ATATCAAAGGTACTTACCGC	KCNQ3	103.681	109.373	96.3776	146.915	140.129	105.125	92.1872	94.6526	141.034	73.7857	64.5075	96.0701	91.3187
KCNQ3_GAAGCGCAGGCTTCGCAGGG	KCNQ3	119.714	106.448	86.8978	120.054	100.234	131.406	110.295	98.6926	116.381	106.579	130.655	138.292	129.507
KCNQ3_GACTTACCCAACATGCACAG	KCNQ3	68.9425	87.1471	71.6249	66.8794	71.311	68.2192	49.386	82.5324	84.2762	83.7409	75.441	67.3103	138.362
KCNQ3_GGTTGAGAAAGACGTCCCAG	KCNQ3	136.015	138.617	155.363	117.313	185.508	131.965	110.295	192.191	120.395	122.976	110.428	168.276	153.305
KCNQ4_GAAGCGCATGCTGCGCAGCG	KCNQ4	45.6945	34.5079	35.8124	44.4035	48.3718	66.5416	41.7037	73.8752	52.7443	46.8481	76.5343	37.9385	52.5774
KCNQ4_GTAAGGCGAAGCCAGCAGCC	KCNQ4	52.375	74.8646	47.3988	52.0782	68.3189	51.444	47.7398	51.3663	64.2104	55.6321	63.4142	33.0432	43.1688
KCNQ4_GTAGCGGCAGCAGCATCCGG	KCNQ4	56.3832	48.545	46.3455	41.1144	30.918	28.5178	34.5702	27.126	24.6522	33.3792	44.8273	32.4313	48.1499
KCNQ4_TGAGCGCCACTAGCTCCGCG	KCNQ4	145.634	131.598	138.51	203.379	132.15	171.107	194.8	184.111	173.712	139.959	197.896	137.68	175.443
KCNQ5_AAGCACCGACATCACAGCCG	KCNQ5	258.134	195.935	206.448	205.024	271.281	189.001	231.017	170.836	205.244	272.304	308.324	233.138	208.096
KCNQ5_GCACCTGAAGGAAAGAACAA	KCNQ5	54.2455	47.9602	26.3327	68.524	71.311	85.5535	69.1404	55.9835	46.4379	45.0913	68.3342	64.8626	89.6584
KCNQ5_GGTGAAGAGCGGCGCAGCGG	KCNQ5	143.229	111.127	112.704	101.964	145.115	120.781	125.111	103.31	147.34	121.219	147.055	113.204	127.293
KCNQ5_TTTCCTACAGATCCTCCGCA	KCNQ5	157.392	146.22	158.523	169.391	173.041	131.406	159.133	154.099	180.019	168.653	104.415	144.411	136.148
KCNRG_AAGTGTCAATCAGTAAGCCG	KCNRG	183.847	260.856	277.546	256.554	293.223	237.649	225.529	172.568	188.045	228.97	172.202	158.485	192.599
KCNRG_AGTGGAAGTAAGGTCATCTG	KCNRG	202.285	193.595	216.981	191.867	228.395	207.453	227.724	200.271	214.99	261.178	275.524	275.972	260.673
KCNRG_GAGGGAAGATATTCACGACA	KCNRG	53.4438	62.5822	83.7379	35.0843	72.807	62.6274	66.9455	65.7951	71.0901	66.7585	69.9743	45.2815	42.0619
KCNRG_TGGTAAGAAGGTCTTTGTGG	KCNRG	181.175	166.691	160.103	151.301	217.922	219.755	243.089	159.293	235.629	193.248	231.79	241.093	167.141
KCNS1_ATCCCGAGAAACCTCTCAGG	KCNS1	87.9151	107.033	70.5716	49.8854	73.8044	49.7664	67.4942	66.9494	70.5168	58.5601	45.9206	80.1604	90.2118
KCNS1_GAGGGTGTGGAGGCTCACTG	KCNS1	154.185	239.216	159.576	118.409	179.025	179.495	166.815	159.871	174.859	144.058	129.015	166.44	175.996
KCNS1_GCTGACCCAGCCGCACGCCT	KCNS1	80.433	80.7134	107.437	60.3011	79.2898	89.4678	59.2632	66.3722	76.8232	67.3441	86.3745	74.6532	79.6963
KCNS1_GTGGATGCACATGGCGGCGA	KCNS1	156.59	162.597	172.216	149.108	135.142	186.205	189.313	203.734	232.763	192.077	186.962	174.395	171.015
KCNS2_GAAGGCAAGGATCTCATCGA	KCNS2	117.042	148.559	129.03	106.349	134.643	76.0476	118.526	117.161	112.942	129.418	126.828	98.5178	109.029
KCNS2_GGTCGAAGTAGAACTCCCGC	KCNS2	89.2512	84.2227	85.3178	93.1926	146.113	90.5861	94.3821	70.9894	100.329	129.418	84.7344	89.951	90.2118
KCNS2_TAGTCCCTTAAATTGACCGA	KCNS2	127.998	215.236	182.749	143.626	136.139	145.385	113.588	152.945	117.528	122.391	119.722	173.783	141.682
KCNS2_TCGGAGGCTAACGTCGAGGA	KCNS2	118.378	86.5622	94.271	99.2227	114.197	105.125	167.364	123.51	143.327	202.618	115.895	130.337	100.727
KCNS3_AGGAGCGGCAGCCAGCCGGA	KCNS3	91.9234	96.5052	102.697	110.187	87.7673	116.867	116.88	100.424	116.955	130.003	102.775	97.9058	100.174
KCNS3_GGTGTGAGGAAACCGCAGGA	KCNS3	97.8022	80.7134	113.757	145.271	80.2872	79.9618	102.613	115.43	119.248	105.408	113.708	115.651	110.136
KCNS3_GTTGGCTGTAGACACCAAGG	KCNS3	67.8737	73.6949	53.7186	116.765	90.7594	68.7783	70.7866	55.9835	84.8495	92.5249	58.4941	92.3986	87.4446
KCNS3_TTAGCGGACAGGCAGTACGC	KCNS3	140.557	163.181	175.376	154.042	96.2449	175.58	114.137	156.985	202.951	156.355	135.575	175.619	147.77
KCNT1_GACTCACCAGTTGATCTCGG	KCNT1	69.2098	65.5065	50.0321	49.3373	43.385	54.799	65.2993	62.3322	71.0901	57.3889	95.6679	65.4745	56.4516
KCNT1_GATGACCCGGCCCTGGGCAT	KCNT1	125.86	139.786	109.017	110.187	101.232	134.202	122.916	137.362	131.287	133.517	123.548	135.232	102.941
KCNT1_GATGAGCGACCTGGACTCCG	KCNT1	85.2429	69.0158	71.6249	100.319	113.2	90.0269	86.6998	64.0636	79.6897	70.8577	100.588	118.099	60.3257
KCNT1_GCGCAGCAGACTGTACCTGG	KCNT1	136.015	129.843	158.523	117.861	136.638	85.5535	139.927	156.408	118.101	125.319	131.748	135.232	123.419
KCNT2_AAATCTCGAAACCTGTACCT	KCNT2	151.78	209.972	240.154	165.006	157.084	152.095	147.061	181.802	143.9	157.527	131.202	160.321	197.027
KCNT2_ATGTCCTATCCACTTCACAA	KCNT2	216.982	282.497	311.252	213.247	261.307	209.131	201.385	229.706	199.511	213.159	266.23	293.106	249.051
KCNT2_GCCAGCAATCGCCAGAACAA	KCNT2	56.3832	39.7718	51.0854	44.9517	65.8255	46.4114	52.1297	59.4464	77.3965	55.6321	38.8138	58.1316	61.986
KCNT2_TCTGTAGGAAGAGACAGGGT	KCNT2	254.393	194.18	168.529	216.536	297.212	166.075	234.858	165.065	198.938	163.383	191.336	225.183	198.687
KCNU1_GGTCTGTGGAAACATCACTG	KCNU1	124.524	127.504	117.97	123.891	148.606	149.858	103.711	152.945	151.926	175.095	148.695	135.232	146.11
KCNU1_TAGCCAAGACATCCTTAGGA	KCNU1	187.321	225.764	182.222	237.367	243.854	263.371	289.182	200.271	273.468	201.447	198.443	210.498	238.536
KCNU1_TATGATGAACAGCTTCCAAC	KCNU1	79.8985	78.9588	52.1387	129.373	97.7409	92.8228	87.2486	120.047	97.4623	119.463	127.375	63.0269	117.331
KCNU1_TCTTACATGGCTCCTAGCGA	KCNU1	159.263	172.54	197.495	172.68	182.516	144.267	184.923	200.848	190.338	151.671	126.282	164.604	150.537
KCNV1_AGAGCAAGTACTAGGAGCAG	KCNV1	173.425	253.253	250.687	185.289	191.492	214.723	176.143	203.734	201.804	192.077	243.817	156.649	247.391
KCNV1_AGTGAACAGGACTTCTCCCA	KCNV1	216.447	360.871	335.478	177.066	264.798	261.134	259.551	185.842	247.096	224.285	265.683	234.362	328.194
KCNV1_GAAGACACTAGAGTCCAGGG	KCNV1	103.414	114.052	70.0449	127.729	75.7991	108.48	145.414	100.424	107.209	104.823	91.8412	108.308	74.1619
KCNV1_GCGGTAGGAAGCCACCACCA	KCNV1	192.665	164.936	152.203	179.259	156.585	265.048	185.472	171.414	159.953	206.131	193.523	168.276	264.547
KCNV2_ACAGGTGAGCATCTCCACCG	KCNV2	196.673	185.407	174.322	137.048	168.553	206.894	197.544	161.602	173.139	216.087	206.643	201.319	224.146
KCNV2_ATGAGGGCAGCCAACACCGC	KCNV2	295.544	318.76	327.578	362.903	240.862	296.921	268.331	268.375	365.77	435.687	327.458	346.954	373.023
KCNV2_GCCGAAGGCACGCAGTCCGG	KCNV2	92.725	123.995	113.23	103.608	63.8308	120.781	99.3207	92.344	135.301	149.328	92.9346	88.7272	75.2687
KCNV2_TGAGTATACCACCATACGCA	KCNV2	63.5982	80.7134	72.1515	70.7167	109.21	72.6926	71.3353	54.8292	56.1841	66.1729	72.1609	70.9817	69.7343
KCTD10_ATACTCAACTACCTTCGAGA	KCTD10	76.4247	49.7148	45.8188	63.5902	74.8017	78.8435	82.8587	90.6125	77.9698	110.093	65.0542	80.1604	86.8911
KCTD10_GGTGAGCTCAGCGGTGCCAG	KCTD10	58.521	43.866	42.6589	57.0119	65.3268	78.8435	88.346	58.8693	64.2104	66.1729	94.0279	73.4294	84.1239
KCTD10_TATGAGGCCCAGGATGGCCG	KCTD10	136.015	109.373	82.6846	120.602	145.614	107.361	136.635	101.578	135.301	123.562	148.695	123.606	110.136
KCTD10_TTGTAGAGCAACTTCACGGC	KCTD10	116.24	141.541	174.849	84.9697	87.7673	91.1453	99.3207	113.121	73.3834	97.2097	74.8943	126.054	141.682
KCTD11_CAGAGAAGTGCACCAGGCGG	KCTD11	173.96	174.294	141.67	145.819	156.585	148.181	169.01	212.968	138.167	138.202	146.509	122.994	126.186
KCTD11_GAAATTGAGGATGTGCCGGA	KCTD11	123.455	123.995	140.616	104.705	139.63	111.835	111.393	107.35	111.222	126.49	124.095	174.395	128.953
KCTD11_GCTTCCCAGACTCTATGCTG	KCTD11	106.353	94.1657	109.544	214.891	81.2845	145.944	88.346	91.7668	115.808	118.877	113.161	100.965	113.457
KCTD11_TGAGCTGAGCTCCGTCCAGG	KCTD11	202.552	243.895	227.514	161.717	221.912	187.323	190.41	233.746	188.045	206.131	183.136	184.185	205.882
KCTD12_ACACGTGGATTACCCAACGG	KCTD12	122.386	150.314	144.303	169.391	110.208	100.651	150.353	83.6867	118.675	120.634	131.748	96.682	123.972
KCTD12_GAAGAGCGGTGGCTCCGCGG	KCTD12	105.552	73.6949	79.5247	117.313	70.8123	86.6719	100.418	116.584	68.2236	66.1729	86.9211	69.146	84.1239
KCTD12_GCTAGCCGCAGTCCGTCCGG	KCTD12	215.379	207.632	288.079	166.65	233.381	282.942	202.483	200.848	189.765	143.472	233.43	236.81	250.711
KCTD12_GTAGGAGCCGCGGTAGCCGA	KCTD12	136.282	134.522	144.303	85.5179	115.195	143.148	127.306	126.396	109.502	108.922	136.122	125.442	109.029
KCTD13_AATGGAGGTGCAGCACACCT	KCTD13	164.34	146.22	132.717	167.747	163.566	145.385	154.743	182.957	131.287	115.363	119.722	160.321	169.908
KCTD13_ACCGAGAGCACCGTGTCCGC	KCTD13	160.064	170.2	185.909	232.433	238.368	167.193	166.815	144.865	130.714	132.931	151.975	156.649	203.115
KCTD13_GAGGTGCTGACCGATGCCGG	KCTD13	147.238	146.22	126.923	147.464	111.205	145.385	154.194	140.825	116.955	132.346	143.775	177.454	121.205
KCTD13_GTGGCACAGACCCATCCCGC	KCTD13	189.726	150.314	162.209	152.397	174.537	210.249	177.79	184.688	156.513	171.581	148.149	168.888	157.732
KCTD14_AGATGGACATTAAGGCCCAG	KCTD14	176.097	265.535	225.408	141.433	212.437	156.009	153.645	161.602	192.058	130.003	136.122	201.931	154.965
KCTD14_GAGATGGACATTAAGGCCCA	KCTD14	109.293	143.88	143.776	102.512	131.152	136.438	115.234	122.356	154.793	206.131	119.722	127.89	115.117
KCTD14_GGAGATGGACATTAAGGCCC	KCTD14	88.7168	118.731	143.776	117.861	95.2475	114.071	155.84	75.0295	134.727	122.391	89.6545	154.814	107.369
KCTD14_TGGCTCGTCATCCTGCCCAC	KCTD14	107.422	132.768	149.043	93.1926	106.717	136.438	138.83	103.887	86.5694	108.922	137.762	113.204	114.563
KCTD15_ACACGGCAGCACCGGCACCG	KCTD15	209.5	178.388	186.435	214.343	200.967	216.959	214.006	266.066	176.579	191.491	240.536	206.826	218.058
KCTD15_CGAGAAGGCCCTCATCGAGG	KCTD15	142.428	160.842	137.983	183.644	172.543	176.14	129.501	167.951	104.342	136.445	123.002	93.0106	118.991
KCTD15_GCTGCCGTGTGTGTGAAGCG	KCTD15	171.822	181.898	167.476	121.699	164.564	164.956	155.84	218.163	165.686	228.384	199.536	150.53	142.236
KCTD15_TGAAGCAGGGCCTAGTCCAG	KCTD15	249.315	197.689	211.715	248.879	234.379	260.575	222.237	195.654	208.111	192.663	243.27	266.793	209.756
KCTD16_AGTTCCCAACTCCTTCCCTG	KCTD16	211.638	170.785	214.875	257.102	148.606	178.376	161.876	158.139	185.752	180.365	179.856	223.348	137.255
KCTD16_TGTGAGGGTGACCATCTGGA	KCTD16	162.469	107.618	124.817	131.018	114.197	140.353	93.8334	135.63	87.7161	104.237	98.4013	148.083	122.865
KCTD16_TTACAGAGGATCCTGCACCT	KCTD16	188.389	171.955	161.156	188.03	178.527	183.409	201.385	214.123	196.644	187.392	192.976	189.081	148.877
KCTD16_TTTCAGGTGAGCCTTCCAGA	KCTD16	180.64	239.801	289.659	228.048	173.041	281.264	230.468	159.293	274.041	247.709	277.164	209.274	234.108
KCTD17_GAAGCGCCAGCCATCAGACA	KCTD17	108.491	136.862	119.024	82.2288	130.155	102.329	151.45	146.019	137.021	115.949	137.762	116.875	131.167
KCTD17_GAAGGACTACACGGTCACCC	KCTD17	80.7002	85.9773	77.9447	124.44	72.807	96.737	67.4942	67.5265	98.0356	93.1105	72.7076	73.4294	99.6204
KCTD17_GCACCAGCTTGCCATGCCGG	KCTD17	87.3807	78.9588	66.3583	88.8071	71.8096	49.7664	69.6891	121.779	53.8909	55.6321	98.4013	100.965	111.243
KCTD17_GGAGGAGGATGCAGACGCCG	KCTD17	68.1409	79.5437	67.9383	64.6866	87.2687	69.3375	68.0429	83.6867	63.0638	80.2273	88.5612	51.4006	75.2687
KCTD18_GAATCTGAACTTCTCCATGA	KCTD18	82.3035	75.4495	60.5651	62.4939	86.77	78.2843	77.9201	77.3381	99.1822	89.5969	70.5209	102.801	91.3187
KCTD18_GATGCCTTTGATGCTTGGGA	KCTD18	177.701	148.559	188.015	165.554	176.532	173.903	165.717	197.385	155.94	137.616	186.962	138.292	127.846
KCTD18_GCTGTATTTACACAGCCCGG	KCTD18	21.912	39.7718	26.3327	27.4096	24.9339	29.6362	53.7759	41.5548	29.2387	37.4785	36.6271	47.1172	35.4206
KCTD18_GGAGGAAGAATTCACAGCAA	KCTD18	102.345	91.8261	83.7379	98.6745	90.7594	110.157	96.0283	143.133	141.034	146.4	112.615	88.1153	113.457
KCTD19_ACTCTAGATAACCTGAAGGA	KCTD19	80.1657	92.9959	74.7848	79.4878	127.662	79.4026	110.844	65.7951	118.101	142.301	82.0011	102.189	111.243
KCTD19_CAAGTACCCGGACTCTGCGC	KCTD19	144.566	162.597	206.975	154.042	217.424	158.246	121.819	157.562	138.167	162.797	186.962	116.263	183.744
KCTD19_CATGGCTCATGAATCAGCAG	KCTD19	99.6727	101.184	112.704	78.9396	76.2977	95.6187	174.497	80.2238	68.2236	86.0833	79.2677	72.2056	75.8222
KCTD19_CCTGACAGAGACCATTTCCG	KCTD19	144.298	119.9	154.836	123.891	137.136	144.267	166.815	156.408	172.566	162.211	116.988	146.247	179.317
KCTD1_GAAATCGTGGGCTCCTGTGG	KCTD1	197.208	184.822	213.821	209.957	185.508	177.817	177.241	168.528	162.819	152.842	160.175	175.007	179.317
KCTD1_GCATCTCCACTGAACAACCA	KCTD1	97.0005	118.146	113.757	89.9034	123.672	88.9086	103.711	87.1496	82.5563	93.6961	106.601	65.4745	120.651
KCTD1_TCCGCCTCAGTTCCCGCCGA	KCTD1	330.283	356.192	337.058	281.222	281.753	299.158	309.486	281.649	309.586	330.279	385.952	315.134	288.346
KCTD1_TTAGCGTGATCCTTTCTCCG	KCTD1	114.904	149.729	142.723	137.048	158.081	167.752	130.05	142.556	147.913	140.544	157.442	134.621	179.317
KCTD20_AAAGTGACGCTTCTTGTAGA	KCTD20	166.21	166.691	197.495	185.837	166.06	163.279	193.154	145.442	228.75	187.978	172.202	187.245	177.656
KCTD20_CTAAGGATGAATGTTCACCG	KCTD20	168.615	128.674	111.124	195.704	182.017	163.838	127.855	167.373	157.66	156.941	178.216	177.454	158.286
KCTD20_TGAAGACCACCCTCCACCAA	KCTD20	311.845	240.386	247	319.596	236.872	288.534	217.298	248.174	386.983	356.631	309.964	213.557	323.766
KCTD20_TTAAGAGAAGGCCTGGCGGC	KCTD20	128.532	132.183	127.977	184.741	136.139	133.083	134.988	149.482	173.712	158.698	139.949	108.308	117.884
KCTD21_AGTAGAAGAGCTTAGAGCCA	KCTD21	179.571	242.14	229.621	192.963	196.978	218.078	205.775	214.7	287.8	278.746	353.698	238.645	165.481
KCTD21_GAAGGAAGTGGAGCTCTCCA	KCTD21	100.474	110.542	106.384	114.024	87.2687	101.21	102.613	118.893	130.141	125.904	112.068	88.1153	112.903
KCTD21_GATGGAGGAGAGATTGCCAT	KCTD21	156.858	147.39	148.516	123.343	209.445	197.388	178.338	125.819	168.552	145.815	144.322	168.888	262.334
KCTD21_GGTAGAAGTCGGCCTCCCTG	KCTD21	141.893	122.825	150.623	128.277	99.2369	71.5742	95.4796	154.676	103.195	111.264	90.7479	127.89	130.613
KCTD2_ACTGCAGCTGGACCCGGCGA	KCTD2	121.585	95.3354	115.864	110.187	117.189	100.092	110.295	105.041	127.274	111.85	124.642	88.7272	96.8532
KCTD2_CACCAGACAGACCTTAGGCC	KCTD2	231.946	187.746	186.435	171.036	161.073	229.82	239.796	176.031	162.246	189.735	142.682	118.711	221.379
KCTD2_GTTCTCTGGAGACAACACAG	KCTD2	67.072	35.6777	40.0257	80.036	78.7911	80.521	108.649	102.156	70.5168	67.9297	71.0676	59.9673	83.5704
KCTD2_TAGTGATGATGAGTTTCCCG	KCTD2	183.312	154.408	172.216	125.536	159.078	164.397	172.302	152.368	182.312	168.067	147.602	198.871	149.431
KCTD3_GAGATCGTCCAACTGAACGT	KCTD3	179.571	137.447	146.936	115.12	159.577	145.385	143.768	150.059	166.259	168.653	201.176	176.842	169.355
KCTD3_GAGCATCTACAGGAACACCC	KCTD3	39.5484	79.5437	54.772	37.277	62.8334	68.2192	43.3499	33.4747	40.7048	53.8753	35.5338	49.5648	53.1309
KCTD3_TCTACAGAAGGTGAAGCCCG	KCTD3	128.265	121.07	127.977	161.168	149.603	274.554	197.544	120.047	159.379	162.211	174.936	132.173	161.606
KCTD3_TGGACAGTAACACGATTCAG	KCTD3	202.285	203.538	183.275	220.921	215.429	251.069	165.717	230.86	234.483	233.655	216.483	217.841	145.003
KCTD4_AGAGGAAGTGAAATCCAGGT	KCTD4	217.516	192.425	225.408	276.837	166.558	218.637	243.638	190.459	233.336	242.439	238.896	227.019	280.597
KCTD4_CAGGCTGGATGGATTTCCAG	KCTD4	116.508	116.976	125.87	107.446	109.709	83.3169	127.855	147.75	103.769	86.6689	106.601	114.427	125.079
KCTD4_GGAGAACTTCTATTGCCCGA	KCTD4	62.2621	97.0901	109.544	63.5902	59.8414	40.2605	59.8119	73.298	83.1296	70.2721	63.9608	74.0413	83.5704
KCTD4_TGAAGGGAAACACAACAGCC	KCTD4	106.62	150.899	144.83	160.072	123.672	125.255	83.9562	121.201	110.648	132.346	86.9211	55.6839	110.136
KCTD5_ACTCACCTTGGCCTTCTCGC	KCTD5	164.34	177.803	188.015	132.662	100.733	147.622	175.595	128.127	144.474	186.807	170.562	154.814	203.115
KCTD5_CCGGCACAGGGTCTGCCGAG	KCTD5	92.725	129.843	127.45	80.036	86.77	112.953	96.0283	126.973	81.983	80.2273	119.175	109.532	116.777
KCTD5_GATTAACAAAGACCTCGCGG	KCTD5	100.474	164.936	121.657	99.7709	116.192	120.222	94.9308	80.801	77.3965	84.9121	59.5874	107.085	61.4326
KCTD5_TGGACACGCTGCCAGGGCGC	KCTD5	141.626	116.391	126.397	321.24	143.121	116.308	151.999	181.802	184.032	211.987	160.175	137.068	142.236
KCTD6_GCAACTAACCATCACCACTA	KCTD6	88.7168	50.8846	82.1579	83.8733	76.7964	105.125	93.2846	84.2639	154.793	178.608	82.5477	57.5197	99.6204
KCTD6_TATGATGACAGCCACTGGGT	KCTD6	242.902	198.859	174.322	254.361	225.402	209.131	244.186	257.409	223.59	205.546	283.177	170.111	229.127
KCTD6_TTCAGAATTGACCTTACCGT	KCTD6	222.594	275.478	279.126	218.728	237.371	265.048	239.796	208.928	246.522	274.647	283.724	206.214	283.365
KCTD6_TTCTAAGTACTCCAACCCAG	KCTD6	83.9068	58.488	54.772	80.5842	79.7885	74.3701	80.115	55.9835	85.4228	89.5969	67.2409	93.6225	91.3187
KCTD7_ACAGCTCGAACACGCTCCCT	KCTD7	148.841	131.598	113.757	154.042	155.588	173.344	165.169	125.242	162.246	154.599	126.828	144.411	215.844
KCTD7_ACATGGCACCGTCCTGACGA	KCTD7	136.015	262.611	194.335	123.343	110.707	168.311	154.194	132.744	158.233	132.931	124.095	115.651	137.808
KCTD7_GAGGAGCGGACACTCATAGG	KCTD7	148.039	135.692	130.61	155.138	108.712	82.1985	120.721	96.9612	138.74	145.815	147.602	132.173	155.519
KCTD7_TCTGGAGCCGGCCACGCCGA	KCTD7	120.516	159.087	137.457	151.301	131.651	76.0476	101.516	272.992	113.515	176.851	83.6411	94.2344	105.708
KCTD8_GAAGTAGTGGAGCTGAACGT	KCTD8	120.516	140.371	128.503	125.536	108.712	107.92	120.173	107.35	145.047	134.688	111.521	115.039	89.6584
KCTD8_GCAGAACTCTCTCAACGACG	KCTD8	44.6256	39.187	35.8124	64.1384	46.3771	39.1421	40.0575	21.9317	33.8251	36.8929	61.2275	77.7128	63.0929
KCTD8_GTACTGGTTGACGAAGGCGG	KCTD8	198.009	237.461	222.774	259.843	204.957	214.163	255.71	221.048	205.817	157.527	227.963	240.481	218.058
KCTD8_GTCGCGGTACTGGTTGACGA	KCTD8	139.221	133.937	132.717	138.693	163.566	162.16	178.887	186.419	156.513	121.219	113.161	151.142	143.343
KCTD9_ACTGTAGGTGCTAATCTGAA	KCTD9	128.8	151.484	166.422	190.223	121.677	156.569	143.219	139.093	165.686	139.373	172.749	173.171	171.015
KCTD9_TTGCAGTGTGCGAATCTCCA	KCTD9	149.91	219.33	205.395	124.988	245.35	205.217	183.277	185.842	357.171	134.103	138.855	101.577	143.343
KCTD9_TTTGCAGTGTGCGAATCTCC	KCTD9	101.009	109.957	109.544	96.4817	127.163	133.642	151.999	105.618	92.3025	80.8129	149.789	92.3986	151.644
KDELC1_ATTTGGCCACATGTTGCCCT	KDELC1	179.037	235.707	228.568	218.728	184.012	234.294	200.288	163.911	196.644	193.834	256.937	367.759	184.851
KDELC1_CAGGCTGCACTATCTTGCAG	KDELC1	149.643	215.821	151.15	149.108	151.598	199.066	201.385	144.287	187.472	171.581	120.815	151.754	146.11
KDELC1_GAATCAGTCAAATCGTACGT	KDELC1	235.153	239.216	254.374	178.711	185.01	152.654	241.443	214.123	255.122	237.754	243.27	198.259	214.184
KDELC1_TATAGAAATAGCGGGCGGGA	KDELC1	142.428	207.047	151.15	189.674	169.052	144.267	154.194	101.001	169.126	185.05	166.189	150.53	159.393
KDELC2_ACAAGAAAGAGTCTTCTGCC	KDELC2	111.163	156.748	147.99	149.108	122.675	111.276	105.906	121.201	150.78	108.922	147.602	165.216	164.374
KDELC2_ATAGCGGACCGGCAGGACGA	KDELC2	265.081	219.915	196.968	223.114	259.811	228.702	307.291	259.717	243.082	227.213	254.75	277.808	234.661
KDELC2_GTAGAGACAGCCGAGAGGAG	KDELC2	233.015	245.065	231.727	212.698	213.434	246.036	230.468	214.7	236.203	201.447	265.137	228.243	262.334
KDELC2_GTTCCATCATTCCTGTCCAA	KDELC2	134.946	123.995	155.889	132.662	105.72	171.666	86.6998	126.396	124.981	121.219	159.082	159.097	112.35
KDELR1_GCAGTAGCAAGATGATGGCG	KDELR1	107.689	139.201	147.463	104.705	76.7964	106.802	115.234	77.9152	86.5694	60.9025	95.1212	115.039	96.8532
KDELR1_GCTATAAATCAACCAGACCG	KDELR1	121.05	137.447	140.616	182	162.569	126.373	119.075	127.55	83.7029	136.445	109.881	103.413	105.708
KDELR1_GGTCGAAGAAGCCCTCGAAA	KDELR1	64.9342	85.3925	62.6718	57.5601	49.8678	82.1985	83.4074	61.1779	44.718	56.8033	57.4008	81.3842	47.5964
KDELR1_GTAGCAAGATGATGGCGAGG	KDELR1	148.841	144.465	150.623	107.994	130.155	164.397	133.891	92.9211	154.22	155.77	164.549	131.561	125.079
KDELR2_AAATCATGATACCTTCCGAG	KDELR2	105.017	88.9017	101.644	136.5	106.218	114.631	110.844	143.133	111.795	120.634	142.682	111.368	126.739
KDELR2_CAGGTAGATCAGGTACACTG	KDELR2	128.265	137.447	137.983	112.927	176.532	111.276	161.328	137.362	107.782	107.165	133.935	160.933	105.155
KDELR2_GGATGACGATGGCCGCCAGG	KDELR2	168.615	185.992	122.184	218.18	135.142	200.743	200.836	200.848	180.019	221.357	182.589	143.187	197.58
KDELR2_TGGAAGACGCGCTCCTGCGC	KDELR2	111.163	92.411	65.8317	88.2589	95.7462	119.104	116.331	156.408	153.646	146.4	124.095	81.3842	112.903
KDELR3_GATAGATAGAGAAAGTCCAG	KDELR3	106.62	100.014	80.578	116.217	77.2951	78.8435	101.516	59.4464	101.475	87.8401	77.6277	78.3247	73.055
KDELR3_GGACCAGAAGAAACTCCAGG	KDELR3	77.2263	75.4495	111.651	128.825	88.7647	112.953	76.8227	103.31	103.195	80.2273	92.9346	86.8914	91.8721
KDELR3_GGAGGTGGCTCAGGTCGCCG	KDELR3	102.078	87.732	83.7379	122.247	71.311	83.876	108.649	102.733	99.1822	119.463	73.2543	124.83	122.865
KDELR3_TGAGAATGACACATTCCGCC	KDELR3	104.75	155.578	188.542	113.476	119.184	114.631	125.66	113.699	105.489	103.651	77.081	120.547	122.865
KDM1A_GAATAGCAGAGACTCCGGAG	KDM1A	74.8214	58.488	73.2048	40.5662	69.3162	41.3788	62.0069	60.6007	80.8364	64.4161	43.7339	74.6532	55.8981
KDM1A_GGATACTACAACTCACCCGA	KDM1A	47.0306	29.244	23.1727	23.5722	28.4246	24.6036	32.3753	38.669	26.3721	50.9473	36.0805	21.4169	22.6913
KDM1A_TGGACCACAACAGACCCAGA	KDM1A	108.491	56.1485	70.0449	95.3854	60.34	49.2073	60.9094	76.7609	116.381	98.9665	94.0279	81.3842	65.3067
KDM1A_TTCAAGACGACAGTTCTGGA	KDM1A	78.8296	57.9031	76.8914	101.964	89.2634	117.986	66.3967	95.8069	76.2499	56.8033	102.775	96.0701	107.369
KDM1B_ATAGCCAAGACTTATCGATG	KDM1B	197.475	205.878	168.002	177.066	182.017	179.495	177.241	227.397	167.979	179.779	188.602	157.873	250.711
KDM1B_ATGTAATGGCAACTCCACGG	KDM1B	138.687	87.732	70.5716	67.9758	116.691	125.814	147.061	124.087	106.062	137.031	106.601	140.74	90.2118
KDM1B_GAAGCACTTGCAAAGCACAC	KDM1B	45.9617	45.6206	41.079	54.8192	56.8493	49.2073	48.8373	19.6231	65.9304	72.0289	44.8273	43.4457	39.8482
KDM1B_GGAGAGATGATACCATCGGG	KDM1B	79.6313	96.5052	101.644	63.5902	83.7779	64.8641	81.2125	51.9435	81.4097	54.4609	83.6411	65.4745	67.5205
KDM2A_AGGGTACTGCATCTCCAAGA	KDM2A	91.1217	76.6193	66.885	60.3011	81.2845	63.1866	75.7252	87.7268	71.6634	93.6961	75.9877	77.1009	59.7722
KDM2A_ATGGATGTGATACCAAACAG	KDM2A	165.409	123.995	134.297	129.921	165.561	164.397	114.685	142.556	101.475	150.499	164.549	127.278	182.637
KDM2A_GAAAGGCATTGAAATGACCA	KDM2A	112.232	64.9217	74.2581	114.024	58.3453	87.2311	66.3967	76.7609	59.624	69.6865	96.7613	56.2959	69.7343
KDM2A_TCAGAAAGAGTCCCTCAGCA	KDM2A	215.379	239.801	215.401	177.614	174.039	142.589	179.436	141.402	215.564	205.546	257.483	190.916	157.732
KDM2B_ATGGCGGGTCCGCAAATGGG	KDM2B	111.163	107.618	119.55	109.638	117.189	66.5416	132.245	106.196	96.889	89.5969	80.3611	91.7867	116.777
KDM2B_CGGGTACTTCATCTCTGCAA	KDM2B	88.984	101.184	91.6377	66.8794	117.189	96.737	86.1511	84.2639	109.502	68.5153	74.3476	70.3698	134.488
KDM2B_GAACACCAAAGAGTCTACAG	KDM2B	50.5044	57.9031	55.8253	77.8432	65.8255	62.0683	50.4835	49.6349	59.624	50.3617	55.7607	40.3862	48.1499
KDM2B_TCGCAGCCAGCTGTACCAGG	KDM2B	204.69	245.65	260.167	169.391	210.442	236.53	179.984	210.66	231.043	187.392	197.349	201.931	208.649
KDM3A_AGACAGGAAGAAATTTCCTC	KDM3A	75.3558	61.4124	60.0385	72.9095	61.3374	82.7577	54.8733	84.2639	48.1578	36.3073	69.9743	89.951	78.036
KDM3A_GCTTGGACCCATCTACTCAG	KDM3A	134.411	104.694	90.5844	122.795	128.16	158.805	158.584	116.007	139.887	151.671	109.335	271.077	104.048
KDM3A_GTTGTAGGTACAGACTGCAC	KDM3A	122.386	147.975	141.67	157.331	145.614	144.267	131.696	92.9211	77.9698	204.96	85.8278	168.276	116.777
KDM3A_TCCGCAGCCGACGGCAGCGA	KDM3A	102.345	107.618	110.071	196.253	114.197	133.642	111.942	118.893	147.34	167.482	131.748	93.6225	102.388
KDM3B_CAGCAGCCGCTTGCCCACCG	KDM3B	317.189	341.57	347.591	310.277	328.629	334.945	476.3	376.302	284.934	285.188	305.044	283.315	304.949
KDM3B_CTACAAGAGATATTCAGCCG	KDM3B	165.676	220.5	258.06	179.807	207.45	173.344	138.281	173.145	225.883	271.719	192.976	189.081	184.851
KDM3B_GAGGACCCAGTCCTTCTCCA	KDM3B	89.7856	116.391	99.5375	52.6264	105.72	65.9825	85.6024	102.733	83.1296	99.5521	82.5477	81.9961	103.495
KDM3B_TATGGAGGTGTCTGTAACTG	KDM3B	246.643	255.008	250.687	333.849	260.31	202.421	309.486	252.215	307.866	267.034	225.23	272.913	261.227
KDM4A_ACATCAGCTCACCTTGTCAA	KDM4A	168.081	188.331	201.708	169.939	204.458	147.622	161.328	207.197	198.364	169.239	233.976	213.557	182.637
KDM4A_GAGACACAGTACCTTTGGCG	KDM4A	178.77	147.39	168.529	199.542	270.284	135.32	148.707	156.985	155.366	127.075	170.562	144.411	192.599
KDM4A_GGAGAGTGGGATCACCATTG	KDM4A	130.403	119.316	124.29	106.349	140.627	159.364	106.454	123.51	130.714	160.455	164.549	203.155	122.312
KDM4A_TCATCGGGCAGGGCTAGCCA	KDM4A	218.852	209.972	168.529	250.524	222.909	261.693	240.345	270.683	205.817	207.303	253.657	193.976	242.963
KDM4B_CCAGAAGAAGGCCATGACAG	KDM4B	198.811	208.802	206.448	213.247	181.02	221.433	211.811	263.758	244.229	261.764	216.483	237.422	219.718
KDM4B_GAGTGCGGCACCATCATCGA	KDM4B	163.271	170.785	171.162	126.084	211.938	254.424	173.4	183.534	131.287	119.463	207.736	184.185	116.777
KDM4B_GTAGTCAATCCACCGCAGGG	KDM4B	142.428	157.333	144.83	145.271	130.654	162.719	158.035	193.345	119.821	132.346	161.269	171.947	146.11
KDM4B_TGAGGGTCATCTTATGCCGC	KDM4B	181.709	212.311	223.301	256.554	234.877	277.909	207.421	278.763	181.738	183.293	165.095	241.093	236.322
KDM4C_GAACTCCCGGAACTCCTCCA	KDM4C	87.9151	63.7519	60.5651	86.0661	74.8017	91.1453	103.711	44.4405	68.7969	94.8673	65.6009	72.8175	64.7533
KDM4C_GAAGAAATGCATCACACCCT	KDM4C	120.516	141.541	142.196	183.644	172.543	186.764	143.768	206.043	146.767	197.933	203.909	174.395	173.782
KDM4C_TACCTTGCAGATAACCCAGG	KDM4C	138.954	125.164	124.817	139.241	160.574	147.622	113.588	152.945	134.154	132.931	104.961	121.158	172.122
KDM4C_TGTTCCATTCATCCACACCC	KDM4C	92.4578	105.863	137.457	81.1324	80.7858	94.5003	100.967	91.1897	84.2762	86.0833	88.5612	88.7272	96.8532
KDM4D_AAGCCTGTACCACTGAGCCC	KDM4D	212.439	226.349	185.909	185.289	313.17	220.874	209.067	227.397	202.378	265.863	199.536	183.573	267.315
KDM4D_AGGTTGCAGGATGCGCACGA	KDM4D	118.378	114.052	126.923	134.855	107.714	107.92	125.66	110.813	120.968	106.579	161.269	116.263	106.262
KDM4D_TGAGACAACTCCCTTCCCAC	KDM4D	117.309	118.731	169.056	92.6444	138.134	152.654	83.4074	122.356	110.648	120.634	131.748	134.621	102.941
KDM4D_TGGGAGTGAAGAGCACACAA	KDM4D	136.816	152.069	126.397	134.855	109.21	124.137	112.49	105.618	115.235	108.336	86.3745	127.278	133.381
KDM4E_AGACCCAGTCACTTACCCTG	KDM4E	241.032	245.065	216.981	253.813	223.408	281.264	250.222	289.152	198.938	231.312	182.589	244.153	251.265
KDM4E_CAGACCCAGTCACTTACCCT	KDM4E	323.87	354.437	302.826	287.252	344.587	306.427	280.403	324.358	304.426	333.792	295.751	284.539	330.408
KDM4E_GTTGTTGTACTCGAGAACTG	KDM4E	85.2429	102.354	93.7443	75.6505	77.2951	70.4559	100.967	80.2238	110.075	107.165	143.229	87.5033	115.67
KDM4E_TGTGGAACACACAGAGCCCA	KDM4E	182.778	196.52	179.062	147.464	136.139	165.515	132.793	148.328	155.94	182.122	126.282	141.352	137.255
KDM5A_ATGCAAATGAGACAACGGAA	KDM5A	72.9508	78.3739	88.4778	50.9818	79.2898	78.2843	66.3967	79.6467	95.7424	97.7953	102.228	72.2056	89.6584
KDM5A_GCTGGGATTCAAATAACTCG	KDM5A	58.2538	71.3553	51.612	63.042	64.8281	62.0683	75.7252	51.9435	69.9435	62.6593	42.0939	88.1153	63.6464
KDM5A_TAAATCATTACCGACGCCTA	KDM5A	205.492	236.876	182.222	252.168	211.938	249.951	220.591	219.317	182.312	230.727	245.457	269.241	233.001
KDM5B_GATCTTGTGGATGAAAGCGA	KDM5B	86.579	64.3368	48.9788	69.6203	58.844	45.8522	59.2632	99.8469	77.9698	101.309	66.6942	72.8175	93.5325
KDM5B_GCAGTGGGCTCACATATCAG	KDM5B	228.205	252.668	243.841	269.162	355.059	239.326	259.002	245.866	285.507	246.538	244.91	248.436	249.051
KDM5B_TATTGAGGAGGATGTCACAG	KDM5B	152.849	144.465	122.184	214.891	163.566	133.083	128.952	111.39	122.115	151.671	147.602	149.918	179.87
KDM5B_TCAAGCAAGAACCTATTGAG	KDM5B	107.155	111.712	140.616	124.988	96.2449	125.255	119.075	151.213	99.7555	111.264	102.228	110.756	102.941
KDM5C_AATGCCCGATTTCTCTGCGA	KDM5C	110.094	109.957	113.23	107.994	115.693	77.7251	135.537	112.544	105.489	125.904	102.775	115.039	115.117
KDM5C_AGATTCCCAATGTAGAACGG	KDM5C	188.924	156.748	171.689	245.042	263.302	200.743	229.919	178.916	255.122	227.213	205.549	242.929	246.284
KDM5C_CTGGCAGCCACCCTTTGCTG	KDM5C	236.222	274.309	258.587	206.668	246.846	229.82	269.428	221.048	195.498	192.077	330.191	300.449	293.88
KDM5C_GGGCTACCCGAGCCCACCGA	KDM5C	96.4661	88.3169	76.8914	127.729	84.2766	90.5861	79.5663	116.007	69.3702	67.3441	62.8675	83.22	109.582
KDM5D_ACGGTGAAGGATGAGCAAAG	KDM5D	61.7276	101.184	82.6846	90.9998	75.3004	60.9499	93.2846	98.6926	72.2368	68.5153	57.4008	100.353	89.1049
KDM5D_ACTCTGCAAACTGTACTCCT	KDM5D	232.481	285.421	255.427	201.186	210.941	245.477	231.017	191.614	193.205	206.131	266.777	190.916	198.687
KDM5D_TTGTTTCAAAGACTTACCGC	KDM5D	92.1906	89.4866	130.083	140.337	149.105	138.116	102.613	129.282	96.3157	97.7953	138.308	167.664	163.82
KDM5D_TTTGCCAAGTATGCTCCCGT	KDM5D	260.539	311.741	267.54	294.927	364.035	273.436	286.987	313.392	262.002	357.216	326.364	327.373	263.994
KDM6A_ATCTCACGAACCCAAAGAGG	KDM6A	92.1906	135.692	112.704	129.373	65.8255	145.944	116.88	109.658	103.769	104.823	97.8546	114.427	106.262
KDM6A_CCTGGGAGATAAAGCCACCA	KDM6A	188.389	272.554	280.18	230.241	213.434	185.646	164.62	195.654	188.618	183.293	178.216	181.126	208.649
KDM6A_TTCCTCATCACCGAAAGCGG	KDM6A	115.973	162.012	140.616	71.8131	73.3057	152.095	102.064	116.584	163.966	170.41	155.802	85.0557	113.457
KDM6B_GAGCATAATATGGTTTGCTG	KDM6B	106.086	116.391	106.911	126.632	149.105	100.651	133.342	120.047	107.782	84.9121	83.0944	69.146	149.984
KDM6B_GAGGAAGCTTCGCTGAGCTG	KDM6B	94.5956	114.052	104.804	89.9034	40.3929	97.8554	99.8694	98.1155	87.1427	102.48	88.5612	108.92	81.9101
KDM6B_TCAGCAGCTCGCTTCACCGG	KDM6B	310.776	311.156	309.672	284.512	271.281	290.77	320.46	209.505	240.789	273.476	291.924	329.82	270.082
KDM6B_TCGGGCAGTGGACCCTCCAG	KDM6B	294.475	258.517	257.534	220.921	218.92	240.445	205.775	280.495	257.988	218.429	269.51	253.943	230.787
KDM8_AAAGTGCCTTCTCTGGCCAG	KDM8	208.431	207.047	226.461	222.566	232.883	237.649	190.41	246.443	216.71	217.258	197.349	267.405	228.573
KDM8_AGGGACGGACGGTGCAGCCG	KDM8	193.199	212.311	236.467	129.921	158.081	140.353	175.595	176.608	186.898	190.906	184.776	150.53	163.267
KDM8_TGGCTGCCGAACTGTCCCAG	KDM8	223.662	131.598	139.036	151.849	148.606	119.104	176.143	109.081	173.139	148.743	136.122	127.89	127.846
KDM8_TGTGCGGCAGGAGCGCCCTG	KDM8	195.604	131.598	147.99	164.458	152.595	160.483	109.198	132.167	170.846	163.968	161.269	275.972	232.448
KDR_AATTTCCTGGGACAGCAAGA	KDR	55.8488	55.5636	97.9575	77.295	66.3242	68.2192	85.6024	90.0354	59.0507	67.3441	71.0676	77.7128	78.5894
KDR_CTGGGAATACCCTTCTTCGA	KDR	133.877	182.483	142.196	169.939	171.545	140.353	181.631	141.979	184.032	192.077	143.775	162.768	140.022
KDR_GAGGTGACTGAGTGCAGCGA	KDR	140.824	119.9	139.563	184.741	206.951	166.634	143.768	129.282	114.088	98.9665	176.576	108.92	147.217
KDR_GGGCTCCTTACCCACAGAGG	KDR	129.334	121.655	260.693	122.247	175.036	116.308	141.573	129.859	150.207	163.968	144.869	134.621	120.651
KDSR_ATTGGCAGAAGCTTTGCAGA	KDSR	154.987	184.822	214.348	225.855	257.318	125.255	202.483	184.111	166.259	132.931	226.323	161.545	184.298
KDSR_GAAATAAGTCGAGTCTCCAA	KDSR	39.5484	33.923	42.1323	40.018	38.8969	36.9055	26.3392	38.0919	36.1184	41.5777	26.787	51.4006	55.3447
KDSR_GCTGGCTGCCGCCTTCCTCG	KDSR	169.684	115.221	122.71	115.668	125.168	123.018	128.952	165.065	106.635	120.634	132.295	95.4582	114.563
KDSR_TAGGTTACAGGAGGTTCCAG	KDSR	168.882	84.2227	86.8978	94.8372	104.722	83.876	101.516	79.6467	107.782	97.2097	138.308	94.2344	81.3567
KEAP1_AATGAACACCATCCGAAGCG	KEAP1	140.023	217.575	225.408	195.704	223.408	145.385	164.62	137.939	151.926	162.797	197.349	146.859	211.417
KEAP1_GAGGACACACTTCTCGCCCA	KEAP1	149.108	245.065	298.086	244.494	170.049	178.376	271.623	145.442	159.379	193.834	189.696	175.007	159.946
KEAP1_GGGCCGCCTGATCTACACCG	KEAP1	62.7965	69.6007	58.4585	55.3674	55.8519	101.77	68.5917	95.8069	95.7424	108.922	89.1078	71.5936	133.381
KEAP1_TCAGGACCAGCTGAACAGCG	KEAP1	178.235	228.688	220.668	266.969	274.273	254.424	248.027	264.912	199.511	214.33	285.91	260.062	216.398
KEL_AAACACACAGATGTCTCACA	KEL	67.6064	52.0543	60.5651	73.4577	104.224	135.879	70.7866	60.0236	78.5431	87.8401	56.8541	97.9058	47.5964
KEL_AGAACAGAAGATCTATGCCC	KEL	164.874	168.445	154.836	131.566	160.574	172.225	117.978	219.317	216.137	175.68	159.082	163.38	183.191
KEL_CCTCAGACAAGTTATTGAGG	KEL	149.108	152.069	171.162	145.271	104.722	142.03	122.916	130.436	153.646	166.896	159.082	130.337	130.613
KEL_TCCAGAAGAGAGGCTGCCCG	KEL	233.55	215.821	186.962	225.307	164.564	232.057	199.19	150.059	232.763	238.925	264.59	236.198	187.065
KERA_AAGATGAGGTCCATAACTGA	KERA	154.72	174.294	157.469	215.988	138.134	213.604	153.097	204.888	184.032	176.851	211.563	186.021	167.141
KERA_AAGGTGTCCAGAATTCCTCA	KERA	117.042	138.032	140.09	123.343	161.073	116.867	107.003	118.316	156.513	154.599	149.242	121.158	100.727
KERA_GGTGGGCAGAAACATTCCAT	KERA	87.6479	88.9017	76.3647	122.247	99.2369	119.104	94.3821	94.0754	110.648	123.562	128.468	108.308	75.8222
KERA_TTTCATTTCCATCCAGACGG	KERA	208.965	249.159	203.815	239.56	255.822	233.175	211.262	265.489	192.058	241.853	245.457	253.331	269.529
KHDC1L_GACCACCAATGGCAAAGCAG	KHDC1L	101.543	121.655	138.51	81.6806	82.2819	79.9618	87.7973	110.236	93.4491	122.391	51.934	94.8463	115.117
KHDC1L_GACTCCAAGTGTCACGCTCG	KHDC1L	148.039	155.578	144.83	131.018	187.004	172.785	105.906	100.424	127.274	135.859	114.255	126.054	128.953
KHDC1L_GATCAGTCTCCGGTGTACGG	KHDC1L	139.488	143.88	136.93	143.626	106.218	167.752	177.241	165.065	109.502	138.787	168.376	157.261	145.556
KHDC1L_TTCTCCAATGGTGTTCCACA	KHDC1L	118.378	100.014	114.284	161.168	106.218	182.291	143.768	110.236	134.727	119.463	153.615	132.173	114.01
KHDC1_AAATGCTGTCGGCCTTCCAG	KHDC1	130.937	129.843	136.403	128.277	94.2502	96.1778	120.173	111.39	129.568	85.4977	138.855	86.2795	135.041
KHDC1_AACCCGAACAACCAATCACT	KHDC1	97.2678	94.7505	81.1046	97.5781	127.662	90.0269	104.259	773.381	155.366	154.013	109.881	91.1748	140.575
KHDC1_GTCGGAGCAGAGCATGGACA	KHDC1	109.025	114.636	110.071	110.735	108.712	100.092	121.27	140.825	79.1164	97.7953	90.2012	128.501	121.205
KHDC1_TAGTCGGACCACACAGGGCA	KHDC1	294.475	278.988	298.612	351.939	413.903	379.12	339.117	316.855	235.056	310.954	339.484	318.194	373.023
KHDC3L_GCGGGATGCGTTCTCCGCCC	KHDC3L	72.6836	131.598	114.284	75.6505	90.7594	76.0476	85.6024	117.161	83.7029	86.0833	112.068	98.5178	81.3567
KHDC3L_GCGTTCGGTGGAAGTCCAGG	KHDC3L	14.1626	6.43368	12.113	12.6084	11.4696	16.7752	13.1696	4.04005	5.73308	6.44161	5.46674	11.6263	7.19481
KHDC3L_GCGTTCGGTGGAGGTCCGGG	KHDC3L	20.5759	18.7162	17.3796	12.6084	13.4643	5.03256	3.84113	9.81155	17.7725	9.36961	15.8535	15.2978	13.8362
KHDC3L_TGAGTTCCTGAAGAATCCGA	KHDC3L	46.4961	42.1114	40.0257	72.3613	63.3321	38.583	39.5088	73.8752	69.9435	55.0465	38.8138	116.263	52.024
KHDRBS1_AGACCGGCTCATGCGCGCGG	KHDRBS1	25.653	29.8289	31.0725	23.5722	23.9365	22.9261	26.8879	21.9317	41.2781	26.352	12.0268	16.5216	15.4965
KHDRBS1_GGAGTACCTGAACCCTCTCG	KHDRBS1	88.4495	93.5808	90.5844	72.3613	107.216	64.8641	112.49	107.35	85.4228	127.075	125.735	70.9817	132.827
KHDRBS1_GTGGTGTTGGACCACCTCGG	KHDRBS1	62.5293	49.1299	62.1451	72.9095	69.8149	87.7902	65.848	91.1897	54.4642	35.7216	67.7876	74.6532	55.8981
KHDRBS1_TAGGAGGAAGAGCTGCGCAA	KHDRBS1	247.712	230.443	185.382	204.476	182.017	186.205	195.898	214.7	208.111	209.059	131.748	427.726	178.21
KHDRBS2_CAAGAGGAAACTCCTTGAAG	KHDRBS2	99.4055	107.033	104.277	141.982	91.7568	100.651	82.31	99.2698	87.1427	81.9841	99.4946	140.128	112.35
KHDRBS2_GAGGACTCTGGTCGTGGCAG	KHDRBS2	191.329	202.953	226.988	176.518	181.519	197.947	248.576	199.694	185.178	233.069	167.829	208.05	274.51
KHDRBS2_GGTTATGATGATGGCTACGG	KHDRBS2	153.918	138.032	136.93	205.572	194.484	177.258	147.061	140.825	116.955	90.1825	134.482	112.592	130.613
KHDRBS2_GTGAGAACACCTCGTCCAGG	KHDRBS2	127.731	163.181	171.689	129.921	143.121	125.255	150.353	148.328	181.165	175.095	215.389	207.438	147.77
KHDRBS3_CAGGCGCAGGGCGTGCGTGA	KHDRBS3	101.276	72.5251	86.3712	43.3071	73.8044	97.2962	105.906	61.1779	95.7424	111.264	107.695	80.7723	100.174
KHDRBS3_CATGGAGATCATCATTGAGA	KHDRBS3	84.4412	97.0901	122.184	100.319	93.2528	82.7577	76.2739	90.0354	37.265	49.1905	59.0408	95.4582	86.8911
KHDRBS3_GAGGAGTCCTGTCCACCCGA	KHDRBS3	61.1932	112.297	65.305	136.5	69.8149	76.6068	59.8119	96.384	61.3439	46.2625	88.5612	99.1297	50.9171
KHDRBS3_TTCCATGAGAGACAAGGCCA	KHDRBS3	134.678	118.731	119.024	149.108	182.017	149.858	176.692	158.139	150.78	183.879	124.642	161.545	182.637
KHK_GAAGATCCGGGTGTCCGTGG	KHK	128.532	125.749	107.964	185.289	125.667	147.622	148.158	132.167	148.487	137.031	117.535	93.6225	160.5
KHK_GAGAAGCAGATCCTGTGCGT	KHK	98.8711	87.732	113.23	136.5	92.2554	138.675	98.2232	128.127	143.327	127.075	109.335	133.397	94.0859
KHK_GTAGGTCCACAGAATAGCGG	KHK	136.282	138.032	102.697	163.361	146.611	166.075	128.404	122.933	128.421	70.8577	88.5612	113.816	96.8532
KHK_TCCCAGAGATGGCAGCGCGG	KHK	165.409	163.181	152.729	168.295	163.068	175.021	142.122	133.322	123.834	105.994	201.176	139.516	160.5
KHNYN_AATGGAAACGAGGCGCCCGA	KHNYN	88.1823	76.0344	67.9383	120.602	73.8044	118.545	94.3821	90.6125	105.489	110.679	94.0279	56.9078	90.2118
KHNYN_CCAGAAGTACTGCACAGCAA	KHNYN	125.326	140.956	124.29	122.247	127.163	165.515	165.717	126.973	124.408	83.7409	132.295	108.92	100.174
KHNYN_TGGCGGAGGAGTCTGAGAAG	KHNYN	192.665	185.992	145.356	171.036	141.625	159.924	192.605	139.093	130.141	161.04	167.829	160.933	184.851
KHNYN_TGTGGAGCGCATCTTCAGCG	KHNYN	159.797	158.502	154.309	189.674	149.105	150.977	195.349	217.586	115.235	96.6241	181.496	200.707	156.072
KHSRP_GAAGAGTACAGGGTCCCAGA	KHSRP	89.7856	85.3925	105.857	83.3251	75.7991	69.3375	151.999	92.9211	109.502	89.5969	97.3079	79.5485	111.243
KHSRP_GTCAAGGACACACTGCGCTC	KHSRP	105.284	97.6749	85.3178	84.9697	89.762	92.8228	92.1872	90.6125	83.7029	98.9665	91.8412	110.144	107.922
KHSRP_GTTGTCGTGGAACTGTCCTG	KHSRP	206.293	224.009	151.15	198.994	156.086	208.572	184.923	195.654	214.417	237.168	185.322	193.364	173.229
KHSRP_TTGCTTGTAAAGGAACGCGC	KHSRP	35.0057	21.0557	21.0661	33.9879	10.9709	25.1628	55.4221	24.8174	12.0395	15.8112	11.4802	30.5956	28.2258
KIAA0020_AAGGAGATGGAAATGCACAC	KIAA0020	122.119	149.729	124.29	98.1263	138.134	101.21	171.753	161.025	157.086	155.184	117.535	123.606	115.117
KIAA0020_ATTGTATGCGTACTCCACGA	KIAA0020	118.111	119.9	107.964	87.7107	143.121	121.341	129.501	182.379	98.6089	103.066	137.215	119.935	106.262
KIAA0020_GCAGGGCCAATACTCCCATT	KIAA0020	187.321	216.99	211.715	234.626	172.044	277.909	203.031	223.934	249.962	210.231	262.95	181.126	166.034
KIAA0020_TACCTGGCACACACACACGA	KIAA0020	74.2869	81.8832	69.5182	65.783	78.2925	64.305	57.0683	61.755	79.1164	92.5249	60.1341	53.2363	74.7153
KIAA0040_AGAAGGATGAAGAAGACCTC	KIAA0040	113.835	148.559	176.429	124.988	146.113	140.353	135.537	147.75	123.261	109.507	118.082	127.89	156.072
KIAA0040_ATCTTGACCAAACACCAAGA	KIAA0040	69.2098	77.789	67.4116	76.1986	71.8096	68.2192	77.3714	51.9435	80.2631	100.138	78.721	40.9981	57.005
KIAA0040_GCTGGAGCCCACCAGGCAAG	KIAA0040	66.5376	88.3169	90.5844	99.2227	60.34	70.4559	117.978	53.0978	83.7029	57.3889	88.5612	80.7723	55.8981
KIAA0040_TCAACCCAAGCTTCTCCAGA	KIAA0040	109.56	121.07	120.604	143.626	118.685	86.1127	114.685	131.013	156.513	151.671	149.789	123.606	143.343
KIAA0087_AAGAGGAGGCAGACACATCG	KIAA0087	116.508	101.769	101.644	133.211	94.7488	104.565	133.891	107.927	108.928	108.336	155.255	113.816	121.758
KIAA0087_AGAGGAGGCAGACACATCGG	KIAA0087	165.409	139.201	147.99	145.271	124.67	149.299	128.952	145.442	151.353	136.445	115.895	159.097	94.0859
KIAA0087_ATACATTGGAGCCTGAACAC	KIAA0087	249.048	265.535	252.267	236.819	221.912	254.983	239.248	188.728	188.618	231.898	207.736	250.884	198.134
KIAA0087_GGGATTTCGCACCTGAGCAA	KIAA0087	122.386	90.6564	138.51	133.759	112.701	100.092	98.772	114.276	96.889	101.895	182.589	122.994	114.563
KIAA0100_AATATGCCATAAGGACTCAG	KIAA0100	73.4853	63.167	34.7591	64.1384	47.8731	56.4765	80.6638	99.8469	72.2368	77.8849	92.3879	50.1767	63.6464
KIAA0100_ACAGGTCAGAAACTTTCTGT	KIAA0100	173.425	157.918	134.297	148.012	156.585	186.764	145.963	148.905	166.832	130.003	135.028	144.411	143.896
KIAA0100_TAGCAGCAAGACCAACAGCG	KIAA0100	161.133	116.976	118.497	120.602	135.64	153.773	125.111	122.356	141.607	144.643	160.722	143.187	118.991
KIAA0100_TCAGCAACACCAGCAAACAG	KIAA0100	77.7608	43.866	22.6461	56.4637	55.3533	48.0889	46.6423	25.3946	34.9718	72.6145	55.7607	62.415	69.1808
KIAA0101_AAGAACCAAGCACCTTTCTG	KIAA0101	150.444	183.067	199.602	159.524	159.078	133.083	126.209	186.997	184.605	210.816	173.296	165.828	202.008
KIAA0101_AGAACCAAGCACCTTTCTGG	KIAA0101	130.403	131.013	163.263	139.789	120.68	98.4145	136.635	117.161	126.701	124.733	125.188	120.547	111.243
KIAA0101_GAGTTGGGCGCACGCAAACG	KIAA0101	122.119	100.014	92.691	112.379	129.656	148.181	124.014	155.253	141.607	146.986	183.682	118.711	143.896
KIAA0101_GCGTGCGCCCAACTCCCAAG	KIAA0101	219.12	247.989	292.293	264.228	256.819	286.856	227.176	220.471	252.255	242.439	189.696	203.155	204.775
KIAA0125_ACACGGACATCGGGAACGGA	KIAA0125	143.764	105.278	109.544	145.271	120.68	115.749	115.783	121.201	136.447	139.959	143.229	141.963	96.8532
KIAA0125_CGGACATCGGGAACGGACGG	KIAA0125	178.77	224.009	222.774	141.433	207.45	241.563	177.79	191.614	194.925	172.752	202.816	193.364	242.963
KIAA0125_GATATGCACGGACATTGGGA	KIAA0125	136.015	136.277	130.083	116.217	135.142	161.042	161.876	120.624	204.097	137.616	148.149	111.98	173.782
KIAA0141_AAAGTGGAGGAGGTAGTCTG	KIAA0141	203.621	228.688	223.301	213.247	211.439	185.646	238.699	236.054	244.229	211.402	225.23	246.6	226.913
KIAA0141_ACAGGAGCATGGGTGCCACA	KIAA0141	220.723	253.838	210.661	247.234	257.817	257.22	235.955	244.712	242.509	266.448	248.737	238.034	257.353
KIAA0141_CATGGCCCAGGCACGAGCGG	KIAA0141	88.7168	76.0344	84.2645	73.4577	116.192	80.521	100.418	76.1838	80.2631	86.6689	90.2012	83.22	80.2498
KIAA0141_GACGTCCCTTACCTCGGCCC	KIAA0141	138.152	106.448	123.764	98.6745	85.7726	112.953	141.573	189.305	154.793	139.373	98.948	128.501	128.953
KIAA0195_AGCGGAAGAAGTGTCTGACG	KIAA0195	102.612	80.1285	82.6846	118.409	90.2607	107.361	94.3821	64.0636	73.9567	105.408	83.0944	113.204	111.796
KIAA0195_CAGTAACAGGAACAAGGCCG	KIAA0195	223.93	230.443	243.314	183.644	226.899	252.187	256.807	261.449	255.695	241.268	271.697	286.375	256.799
KIAA0195_CTCCTGCTTCCACTGGCCGG	KIAA0195	286.993	260.272	227.514	232.981	303.695	279.587	274.915	226.82	258.562	356.631	235.616	336.551	250.158
KIAA0195_GAGGTCTGGATACATGGCAC	KIAA0195	118.111	128.674	139.563	132.114	146.113	125.814	121.819	159.293	149.633	151.085	135.575	200.095	141.682
KIAA0196_ACTGCAATGTTGCCATCCGA	KIAA0196	155.254	110.542	108.491	154.59	163.566	133.083	155.84	149.482	197.791	179.779	129.562	115.039	97.4066
KIAA0196_GTAGAGAATCACGTACAGCA	KIAA0196	150.177	120.485	154.836	188.03	188.999	129.169	154.194	124.087	157.086	144.058	94.0279	95.4582	95.7463
KIAA0196_TCTGGTCCTTGATTTGACGA	KIAA0196	165.141	194.765	239.627	169.939	162.07	147.063	172.302	289.152	225.883	206.131	174.936	237.422	74.1619
KIAA0196_TCTGTGGCCAAGCAATCCTA	KIAA0196	168.882	135.107	123.764	161.168	170.049	181.172	176.143	176.031	154.22	162.797	186.962	126.666	182.084
KIAA0226L_AAGCCTGTATGCGAAAGCCA	KIAA0226L	111.698	106.448	76.3647	134.307	115.693	131.965	134.44	120.047	87.7161	86.6689	105.508	111.368	121.205
KIAA0226L_ATTCAGGAGGGACCTTGTGG	KIAA0226L	184.648	199.444	189.069	195.704	220.914	144.826	234.309	199.117	174.859	165.139	161.815	249.048	171.568
KIAA0226L_TGATCGCTGATCCCTTCCCA	KIAA0226L	192.932	181.313	191.702	217.632	244.851	169.43	156.389	255.677	136.447	160.455	191.883	153.59	182.084
KIAA0226L_TTCGAATTCCTTCTCACCAG	KIAA0226L	132.541	157.333	125.87	132.114	112.701	143.148	149.804	128.704	147.913	169.239	133.935	150.53	132.274
KIAA0226_CGGAAACCTCAAGAAAGCAG	KIAA0226	73.218	74.8646	76.8914	56.4637	61.8361	76.0476	52.1297	64.0636	92.8758	91.9393	71.0676	67.3103	73.055
KIAA0226_GCGGGAATGGAGCTCGGAGG	KIAA0226	100.474	74.2797	77.418	77.295	79.7885	86.6719	91.0897	69.8351	79.1164	69.6865	108.788	91.7867	115.67
KIAA0226_GCTGCAGTGCCTGGAAGCAG	KIAA0226	102.879	94.1657	89.5311	76.7468	61.8361	112.394	68.0429	90.6125	70.5168	76.1281	97.3079	87.5033	82.4636
KIAA0226_GGGTAATTTGAAGACGACGG	KIAA0226	115.171	116.976	95.8509	83.8733	157.582	92.8228	90.541	110.813	94.0224	121.805	108.241	119.935	92.979
KIAA0232_AGCCTGATAAGGCTGTGCGG	KIAA0232	121.05	100.014	102.697	131.566	109.21	58.154	129.501	141.979	136.447	124.733	106.055	137.68	125.632
KIAA0232_GAACTTGAGGAGCTTTCAGA	KIAA0232	64.667	77.2041	68.4649	65.783	84.2766	54.2398	64.2018	110.813	135.874	104.823	72.7076	61.1912	60.8791
KIAA0232_GAGACAGGCTCAGAAGGCGG	KIAA0232	8.55101	15.2069	3.68657	0	0	1.67752	10.9747	5.19435	4.58646	2.928	7.65343	7.95485	2.21379
KIAA0232_TGGTATCGAGACTTTAGTGG	KIAA0232	248.247	227.518	235.941	237.367	236.872	219.196	263.392	232.014	252.829	253.565	277.164	249.66	239.642
KIAA0247_ACATAGTCCAGACTGGCCTG	KIAA0247	213.241	254.423	238.047	196.801	192.49	169.43	205.775	219.317	201.231	172.167	231.243	231.914	234.108
KIAA0247_GAGGAGGAGAATGAGCGCCA	KIAA0247	96.7333	99.4296	98.4842	83.3251	79.7885	39.1421	81.2125	50.212	77.9698	60.9025	78.721	94.2344	90.2118
KIAA0247_GGAGGCCACGGCAAACACTG	KIAA0247	85.5101	43.866	56.8786	99.7709	60.34	111.835	73.5303	66.3722	61.3439	49.7761	90.2012	56.9078	109.029
KIAA0247_TGGCGAGTGGAAACCAGCCA	KIAA0247	105.017	146.805	153.783	118.409	124.171	128.051	199.739	122.356	133.007	108.336	109.881	89.951	127.846
KIAA0319L_AATGACTCCAACGAATTAGG	KIAA0319L	40.0829	39.7718	33.7058	33.9879	50.3665	47.5297	59.8119	40.9776	44.718	39.8209	47.5606	72.2056	40.9551
KIAA0319L_ACTCATCCTAGAGACTACAG	KIAA0319L	82.5707	90.6564	67.4116	86.0661	85.7726	88.3494	61.4581	48.4806	61.3439	72.0289	104.415	50.1767	80.8032
KIAA0319L_ATTGGCAGACATCTGCGAAG	KIAA0319L	90.5873	76.0344	43.1856	75.6505	79.7885	112.953	96.0283	133.899	81.4097	84.9121	69.9743	96.0701	82.4636
KIAA0319L_TAGGAGGGAGCCACTGGCTG	KIAA0319L	239.963	256.177	255.954	262.036	297.212	248.832	323.753	271.26	312.453	275.818	279.897	277.808	250.158
KIAA0319_AAAGAACTTACGGTATCGGC	KIAA0319	125.326	88.9017	86.8978	109.09	99.7356	127.492	108.649	88.8811	95.1691	77.2993	136.122	87.5033	132.274
KIAA0319_AATGAAGAGAGCACACCTGT	KIAA0319	155.789	139.201	109.017	131.018	144.617	122.459	154.743	156.985	165.113	142.301	154.162	161.545	137.808
KIAA0319_AGTGGCAAGCAGGAGCCCAG	KIAA0319	132.006	145.635	134.297	131.018	121.677	157.128	110.295	103.31	90.5826	87.2545	112.068	134.621	87.4446
KIAA0319_GCCGGAGGAAGACTATGGGA	KIAA0319	81.2346	90.0715	77.9447	64.1384	91.7568	31.3137	54.3246	65.2179	66.5037	72.0289	36.6271	45.8934	59.7722
KIAA0355_ATGGCGAGGTGCCTGCAAGA	KIAA0355	214.844	269.63	285.973	263.132	256.819	268.403	312.229	264.912	252.255	234.826	226.323	203.155	215.844
KIAA0355_GATAGGATCGCACTTCCTGA	KIAA0355	90.3201	120.485	82.1579	136.5	176.033	138.675	93.2846	122.356	87.7161	101.895	151.429	104.025	171.568
KIAA0355_GCAGCGGTCAGACTGCCCAG	KIAA0355	85.2429	80.7134	106.384	112.379	87.7673	72.1334	75.7252	49.0577	64.2104	81.3985	100.041	67.3103	78.036
KIAA0355_GTTACAGAAGGTCCAGCCGG	KIAA0355	120.249	86.5622	89.5311	107.994	109.21	81.6393	137.183	81.9553	87.7161	83.7409	79.8144	153.59	123.419
KIAA0368_CAGCAGCTTGTCTAGAGCGG	KIAA0368	92.1906	96.5052	73.2048	60.8493	87.2687	88.3494	83.4074	101.001	88.2894	102.48	85.2811	81.9961	78.036
KIAA0368_TCTTCAGTGGTATATCTCCA	KIAA0368	201.75	214.066	217.508	239.56	217.424	234.294	227.176	189.882	190.338	161.04	173.296	213.557	163.82
KIAA0368_TCTTCTTCAAACAGTGGCGG	KIAA0368	204.155	194.18	205.921	221.469	219.418	189.001	206.872	196.808	221.297	225.456	207.736	204.378	233.554
KIAA0368_TGACAAAGGAAACTGCAGCA	KIAA0368	89.7856	71.3553	97.9575	110.187	57.8467	86.1127	160.779	79.6467	105.489	106.579	132.842	70.9817	99.0669
KIAA0391_GTGGCATCAGGAACCAGCAG	KIAA0391	122.921	71.9402	97.4309	103.06	76.2977	109.039	75.1765	101.578	110.648	91.3537	104.415	85.6676	91.3187
KIAA0391_TGCTAAGACGGAGTTCCCAG	KIAA0391	169.951	161.427	175.902	124.988	148.107	131.965	114.137	154.099	160.526	156.941	135.028	122.382	148.877
KIAA0391_TTATGCCTGGTTCAGCTCGG	KIAA0391	130.67	102.939	107.964	84.9697	74.303	54.2398	116.331	87.7268	105.489	100.723	85.8278	72.2056	107.922
KIAA0408_AAGGTTAGACCACAACAGCT	KIAA0408	110.094	162.012	160.103	201.735	151.598	214.723	125.66	167.951	176.579	158.112	154.162	154.814	157.179
KIAA0408_AGAGAGCAGAGCTTAGTCAG	KIAA0408	237.023	262.611	269.647	237.367	235.376	256.661	286.439	202.002	284.361	311.54	247.643	257.615	228.02
KIAA0408_GATCTGGATGCCCATCTGGA	KIAA0408	81.7691	103.524	85.3178	76.7468	106.717	97.2962	102.613	102.733	107.782	125.319	106.055	113.816	67.5205
KIAA0408_GGCTCTTGAAGAACTTGCGA	KIAA0408	34.7385	38.0172	27.386	53.7228	33.4114	39.1421	33.4727	42.7091	33.8251	35.136	50.294	45.8934	45.9361
KIAA0430_ATGATGCTAAGCCATGGCTT	KIAA0430	213.775	173.709	185.382	174.873	221.413	246.036	279.305	217.586	173.139	189.735	217.03	249.66	234.661
KIAA0430_GAGCCCTTTAAACAAACCGG	KIAA0430	90.8545	93.5808	71.0982	55.9156	105.221	128.051	75.7252	84.2639	107.782	101.895	141.589	88.7272	109.029
KIAA0430_GCAGTTGCTGACCGGCCAGA	KIAA0430	141.092	160.842	165.369	140.885	152.595	159.364	117.978	123.51	133.581	104.823	121.362	143.187	205.882
KIAA0430_GTTCCACAGCCATTACACAG	KIAA0430	118.378	138.032	140.09	131.018	123.173	142.589	122.916	87.7268	104.342	122.976	85.8278	127.89	135.041
KIAA0513_AGAGGCAACCTTCTACCGCC	KIAA0513	140.29	146.22	123.764	148.012	141.625	140.912	201.934	156.985	108.928	107.165	142.682	146.247	150.537
KIAA0513_GGAGAAGGACTCGTTGGAGG	KIAA0513	114.103	118.731	122.184	123.343	108.712	105.684	98.772	75.0295	128.421	144.058	142.682	122.382	114.01
KIAA0513_GTGGTAGTAGGTGAAGCACA	KIAA0513	167.546	109.373	83.2112	117.313	143.121	139.234	127.855	110.236	122.688	95.4529	134.482	100.353	139.469
KIAA0513_TAGGGAGGACTTGGATCAGG	KIAA0513	248.781	202.368	167.476	249.975	228.893	220.874	248.027	206.62	224.737	248.88	219.763	282.091	267.315
KIAA0556_AATAGAGTCATACTCATCGC	KIAA0556	88.984	86.5622	67.9383	100.319	95.7462	131.965	93.2846	69.8351	76.2499	84.3265	103.321	97.2939	100.727
KIAA0556_GGAGGTTCGATGTGGAGCCG	KIAA0556	139.221	187.162	205.921	203.379	195.98	197.947	131.147	131.59	135.874	129.418	135.028	162.157	178.21
KIAA0556_TCAGAGTGAATAGCTTTCCG	KIAA0556	102.345	84.8076	120.604	87.7107	69.3162	120.781	87.7973	152.368	100.329	111.264	84.7344	95.4582	86.8911
KIAA0556_TCGGCGCTGGACTTTACTGG	KIAA0556	221.792	445.678	427.643	229.144	242.856	224.229	285.89	236.054	229.896	219.6	218.67	239.257	234.108
KIAA0586_GAGACTAGAATTTCACCCAG	KIAA0586	149.108	227.518	208.555	197.897	202.962	161.042	168.461	145.442	203.524	202.618	136.122	154.814	130.613
KIAA0586_GGAAGGTCATCTGATTCCTA	KIAA0586	110.362	123.41	132.717	156.235	169.052	119.104	149.255	103.31	113.515	129.418	136.668	79.5485	99.0669
KIAA0586_GGGATGATGAACTATCAAAG	KIAA0586	65.7359	70.1856	76.8914	87.1625	62.8334	55.3582	85.6024	99.2698	77.9698	101.309	83.6411	72.8175	80.8032
KIAA0586_TTATTTGCAGACAATGCCGG	KIAA0586	204.155	247.404	295.453	229.692	227.397	237.09	261.197	222.78	236.203	233.069	263.497	342.059	172.122
KIAA0753_CAAAGACGAGGTGTTAGCCG	KIAA0753	203.087	201.784	193.282	212.15	200.967	218.078	182.728	210.66	208.684	208.474	217.03	208.05	189.279
KIAA0753_GAAGGTCGACTTGTTTCCTG	KIAA0753	191.329	245.065	217.508	268.614	199.471	169.989	198.641	214.7	209.257	180.951	155.802	193.976	216.398
KIAA0753_TCACTCAGTTTACTGACCGA	KIAA0753	102.345	91.2413	95.3243	109.09	98.2396	77.7251	142.122	88.3039	122.115	122.976	102.228	58.7435	83.017
KIAA0753_TGAAAGACCGCAAGGCACCA	KIAA0753	139.756	188.916	225.408	140.885	138.632	134.761	122.368	149.482	162.246	174.509	171.656	154.814	152.751
KIAA0825_AAGAGCTCCAGCAAGCATAG	KIAA0825	91.3889	78.3739	68.9916	129.921	75.7991	103.447	126.209	127.55	106.635	131.76	78.721	88.1153	65.3067
KIAA0825_ATGGGAATGAAACGCTGCTG	KIAA0825	239.963	210.557	251.214	248.331	266.793	182.291	187.118	234.9	263.148	251.808	215.936	209.274	247.944
KIAA0825_CATAGACTTGACATCCATAG	KIAA0825	138.152	140.371	149.57	149.656	154.092	133.642	91.0897	158.139	185.178	136.445	186.416	173.171	189.279
KIAA0825_TAGAGGAGCAGTGCATGCTT	KIAA0825	221.792	194.18	186.435	234.078	245.35	225.906	213.457	177.762	231.616	243.61	176.576	207.438	197.027
KIAA0895L_CCAGCCGTGGCACAACGCGG	KIAA0895L	109.293	137.447	119.55	183.096	124.171	95.6187	124.014	141.402	95.1691	101.309	128.468	96.682	107.922
KIAA0895L_GCAGGGCCACCAACATGCAG	KIAA0895L	91.6562	89.4866	98.4842	79.4878	94.2502	86.1127	108.649	111.967	124.981	88.4257	79.2677	66.0864	92.4256
KIAA0895L_GGTCAGCAACGGGAAATCGA	KIAA0895L	85.5101	87.732	117.97	78.9396	91.2581	124.696	93.2846	65.7951	87.7161	84.3265	102.775	74.6532	79.6963
KIAA0895L_TGTGCGCAAATACATGCAGA	KIAA0895L	162.736	167.276	141.143	99.7709	179.524	177.258	144.866	262.026	172.566	191.491	153.069	125.442	180.977
KIAA0895_AAAGCCAAATAATCCCACAG	KIAA0895	170.219	181.898	221.194	190.771	214.93	185.086	172.851	192.191	222.443	179.779	173.842	151.142	183.744
KIAA0895_AGAGAGCAAGCTACCACCAG	KIAA0895	200.949	149.729	166.422	160.62	222.909	217.518	214.555	185.842	154.793	178.023	209.923	215.393	230.234
KIAA0895_AGTGTTCCATATATCGGCCA	KIAA0895	150.177	177.219	304.932	203.379	212.437	219.196	218.396	204.311	169.699	137.031	179.856	175.007	153.858
KIAA0895_TAAGAAATCGGTCAGATGCG	KIAA0895	149.91	125.749	131.663	231.337	177.529	156.569	165.717	193.922	122.688	148.743	154.162	152.978	175.996
KIAA0907_AAGCGGTCGCCATGTCCGCG	KIAA0907	169.15	196.52	230.674	158.427	109.709	144.267	173.948	158.716	157.66	257.079	181.496	154.814	146.11
KIAA0907_AGGGAGGTTCATGACAACTG	KIAA0907	162.469	151.484	162.736	105.253	148.606	130.847	144.317	103.887	196.071	169.824	110.428	129.725	131.167
KIAA0907_GCAGCATCCAAGGCTCCTGA	KIAA0907	84.7085	78.9588	98.4842	94.8372	106.218	74.3701	116.88	90.6125	75.1033	62.0737	63.9608	89.951	93.5325
KIAA0907_TCGAGGACAGACTCAAGACG	KIAA0907	63.8654	71.9402	53.7186	99.2227	44.881	72.1334	49.386	56.5607	91.7292	70.8577	57.4008	62.415	68.0739
KIAA0922_AATATATTCCAACAGCCTGG	KIAA0922	95.13	101.769	99.5375	88.8071	130.155	126.373	97.6745	121.779	125.554	110.093	92.3879	97.2939	97.4066
KIAA0922_AGGAGCCTTCTCAAGAACAG	KIAA0922	137.351	113.467	114.81	191.319	144.617	144.267	152.548	184.111	149.633	180.365	170.016	162.768	140.575
KIAA0922_GAGCGCGAGCAGCAGCATGG	KIAA0922	118.645	121.655	111.651	144.174	171.047	123.577	124.562	124.087	124.408	130.589	125.735	146.859	105.155
KIAA0922_TGAGCCGTTGCCGAACGTGG	KIAA0922	99.6727	73.6949	74.7848	121.15	87.7673	73.8109	125.111	93.4983	71.0901	74.3713	117.535	110.756	74.1619
KIAA0930_CATGCTGCGTGCCATAGCGG	KIAA0930	102.879	126.334	127.977	124.44	113.699	115.749	87.2486	126.973	85.9961	116.535	113.708	139.516	160.5
KIAA0930_GCGAAAGCGGTGCAGACGGG	KIAA0930	153.117	208.802	218.561	125.536	147.609	166.075	145.414	180.648	291.24	217.844	142.682	138.904	156.072
KIAA0930_GTGTGCACACGTGCTGACGG	KIAA0930	111.43	120.485	114.81	85.5179	112.203	106.802	92.7359	161.025	158.233	159.283	146.509	140.128	157.732
KIAA0930_TGGAGGTGGAGGTGTACCGG	KIAA0930	246.109	255.008	257.007	320.144	268.289	251.069	210.165	237.209	205.817	232.484	213.749	289.434	223.592
KIAA1009_GAAGCAGCTGATCCTGTCAC	KIAA1009	157.927	203.538	253.32	196.801	181.519	205.776	206.872	149.482	196.071	159.869	186.416	118.099	163.267
KIAA1009_GACGCATATAATCCACTCTG	KIAA1009	75.0886	102.354	110.597	112.927	98.2396	76.6068	68.5917	51.3663	81.4097	62.6593	74.8943	95.4582	112.903
KIAA1009_GGAAGCAGAGGATAAATGGA	KIAA1009	93.5267	116.976	106.384	91.548	96.7435	85.5535	132.245	107.35	125.554	130.589	93.4812	136.456	90.2118
KIAA1009_TCATCTTCAGTTATCCACCA	KIAA1009	189.191	153.823	137.983	134.307	143.121	164.397	185.472	133.322	150.78	151.085	134.482	162.157	169.355
KIAA1024L_AGCCTGGTGAGGTTTCCGGG	KIAA1024L	164.073	189.501	158.523	160.072	155.588	170.548	129.501	181.802	160.526	142.887	164.549	134.009	126.739
KIAA1024L_AGTGACAAGGCTGTCTGCAC	KIAA1024L	148.039	155.578	155.363	145.819	197.477	147.063	153.645	139.67	93.4491	119.463	190.789	148.694	152.751
KIAA1024L_GCAGCAGGATAATTTCCACC	KIAA1024L	101.543	90.6564	102.171	135.403	87.7673	94.5003	120.721	91.7668	99.7555	102.48	103.321	147.471	105.155
KIAA1024L_GCTGCAGGAATTTGTCAGGA	KIAA1024L	121.317	88.3169	114.81	138.144	113.2	90.0269	110.844	103.887	117.528	92.5249	91.2945	165.216	116.224
KIAA1024_AGATGGGCACGACAATAACG	KIAA1024	127.998	122.825	142.723	170.488	74.303	124.137	107.552	122.933	107.209	113.021	161.269	120.547	144.45
KIAA1024_CAAGGGCAAGCTGACAGCCC	KIAA1024	159.797	123.995	106.911	139.241	136.139	150.418	150.353	147.173	204.671	190.32	110.975	179.29	147.77
KIAA1024_GGACGACTGTATCACTCCCG	KIAA1024	56.9177	101.769	134.297	46.5963	63.3321	68.2192	57.0683	40.9776	40.7048	85.4977	95.6679	50.7887	40.9551
KIAA1024_TATAGGGCATTTCAAAGCTG	KIAA1024	181.709	228.688	203.815	209.409	232.883	204.658	249.125	210.66	216.71	214.915	194.616	223.96	221.932
KIAA1045_CCAAGGAGACAGTGCAGCGG	KIAA1045	193.734	225.179	194.335	187.482	150.601	182.291	211.262	260.872	161.099	198.519	186.962	187.245	202.561
KIAA1045_GCCACCAAGCAGCCAAGCGG	KIAA1045	136.549	119.316	116.39	104.156	133.646	94.5003	119.624	145.442	120.968	134.688	149.242	140.128	158.286
KIAA1045_GTCATCATCCAGCTTCCGGG	KIAA1045	154.72	106.448	131.663	177.066	178.028	116.308	111.942	103.31	130.714	151.671	120.815	160.933	148.324
KIAA1045_TCAGTGAGGCAGAGTGCCGC	KIAA1045	305.431	305.892	310.725	351.391	325.138	325.439	276.562	296.078	294.68	292.8	388.685	326.761	270.082
KIAA1107_AATTTCAGGTGCCAGACCCA	KIAA1107	196.941	252.668	277.02	205.024	256.819	210.808	255.71	283.381	280.347	249.466	235.07	215.393	214.737
KIAA1107_CCTGTTTCAAGAGTTACCAA	KIAA1107	88.4495	73.6949	78.4714	78.9396	99.7356	84.4352	93.8334	106.196	79.1164	104.237	65.0542	56.9078	125.632
KIAA1107_GCTGAACTCTGACAGTACAA	KIAA1107	61.1932	65.5065	66.885	66.8794	53.8572	60.9499	66.9455	83.1096	52.7443	57.9745	66.1475	85.0557	57.005
KIAA1107_TCTACAGCTGCATTTGACAA	KIAA1107	209.233	274.894	299.139	206.668	261.307	260.016	207.421	215.854	203.524	202.618	264.043	230.079	297.201
KIAA1109_GAGGTAAATAATCCATCCAC	KIAA1109	56.3832	54.9787	50.0321	60.8493	84.7753	59.8316	43.8987	62.9093	90.5826	86.6689	32.8004	61.1912	34.8671
KIAA1109_TAAGGGACAACTCTTACATG	KIAA1109	133.877	150.899	164.316	163.909	94.2502	146.503	135.537	105.618	158.806	183.293	128.468	122.994	120.098
KIAA1109_TATGGAACATGCCGCAGACA	KIAA1109	217.784	166.106	188.015	231.885	190.994	196.27	163.522	255.1	230.47	216.087	208.283	195.2	235.768
KIAA1109_TGGTCAAGATGACTTGAAGG	KIAA1109	168.882	178.388	217.508	156.235	156.086	158.805	210.714	230.283	216.71	168.067	210.469	171.947	195.367
KIAA1143_AGATGAACAGCCTCAAGTGG	KIAA1143	229.274	282.497	274.913	164.458	197.477	168.311	222.237	244.712	192.058	245.367	220.31	212.945	219.718
KIAA1143_GAAGAACCAACTCCAGCCGA	KIAA1143	130.937	116.976	249.107	98.6745	100.234	96.737	105.906	85.9953	114.088	93.1105	91.2945	126.054	104.601
KIAA1143_GCTCACCTTAGTCTCTACGG	KIAA1143	176.097	128.089	153.783	104.156	175.036	123.577	141.573	110.236	125.554	125.904	113.708	118.711	109.029
KIAA1143_GGAACGGGTCGGCTACAGGG	KIAA1143	84.4412	73.11	105.857	110.735	92.2554	86.6719	82.8587	90.6125	60.7706	54.4609	69.4276	94.2344	60.8791
KIAA1147_GAAAGGTTTGGACTCAGGAA	KIAA1147	137.885	167.861	160.103	140.885	149.105	158.805	117.978	179.494	204.097	167.482	163.455	145.023	110.689
KIAA1147_GAAGTAAGGCAAATTTCCAG	KIAA1147	82.0363	70.1856	65.305	55.3674	37.4009	83.3169	81.2125	40.4005	83.1296	52.7041	100.588	87.5033	68.0739
KIAA1147_GCGAGCTGGAACGTGGCGCG	KIAA1147	60.926	82.4681	97.4309	50.4336	77.2951	70.4559	108.649	113.121	59.624	93.1105	78.721	88.1153	71.3946
KIAA1161_GGCGGCGAACTTCTGCGCGA	KIAA1161	51.5733	36.8474	31.5992	28.506	32.4141	72.6926	38.9601	27.7032	63.0638	42.1633	50.8407	61.1912	52.5774
KIAA1161_GTAGCACCAGGCCACCACCG	KIAA1161	96.4661	79.5437	102.697	120.054	102.229	77.7251	84.5049	103.887	71.0901	87.8401	103.868	96.0701	81.3567
KIAA1161_GTAGCTGCGCCACTTGCCGG	KIAA1161	152.849	201.784	158.523	133.211	125.168	171.107	105.357	139.093	161.673	176.851	114.255	127.89	210.863
KIAA1161_TCTCGGCGCCACCATACCAG	KIAA1161	9.35267	5.26392	8.42645	14.8012	3.49075	10.0651	4.38987	5.19435	14.906	8.78401	2.73337	5.5072	64.1998
KIAA1191_AAGGTACTTGGTCTCCTCGG	KIAA1191	140.023	112.882	106.384	111.831	146.611	120.222	110.844	103.31	96.889	92.5249	119.175	119.935	161.606
KIAA1191_ACGTGCCCAGGCCAACCGAA	KIAA1191	207.362	177.803	171.162	159.524	150.601	204.098	181.082	193.922	188.618	158.698	164.549	228.855	216.398
KIAA1191_GTAGCTTTAGCCTTCACCAC	KIAA1191	213.241	190.086	222.774	232.433	279.26	574.83	223.334	204.888	217.857	212.573	229.603	205.602	220.825
KIAA1191_TGCCCGGCGGTATATCCCGA	KIAA1191	176.365	118.731	130.61	143.078	155.588	127.492	122.916	125.819	134.727	141.715	171.109	165.216	151.091
KIAA1199_AACGGAGGAGAGCTGCATGC	KIAA1199	126.662	104.694	149.57	112.927	162.07	112.953	91.0897	129.859	105.489	105.408	139.402	137.068	100.727
KIAA1199_CATGAACAATAACTCCACGG	KIAA1199	103.681	129.258	108.491	135.403	131.152	92.2636	83.4074	100.424	118.675	144.058	141.589	124.83	117.331
KIAA1199_GATGTGGATGGAATAGACCG	KIAA1199	87.1134	94.7505	83.2112	94.289	93.7515	107.361	94.3821	96.9612	102.622	79.6417	95.1212	63.0269	59.7722
KIAA1199_TATTTGAACGCGGTGCCCGA	KIAA1199	112.499	120.485	121.657	135.403	99.7356	145.944	187.667	129.859	138.74	142.301	108.241	116.875	107.922
KIAA1210_ACTCCAGGAACCTTACTCCT	KIAA1210	121.585	94.7505	112.704	111.831	131.152	176.14	105.906	107.927	121.541	152.256	148.695	122.382	167.694
KIAA1210_AGAATCCAAACAGCCCTGGG	KIAA1210	150.177	218.16	181.695	172.68	135.64	178.936	142.122	177.762	192.058	167.482	133.935	154.814	190.939
KIAA1210_GAAATACCTAGTTATTCCCG	KIAA1210	61.1932	81.8832	66.3583	88.8071	91.7568	109.039	92.7359	73.8752	65.3571	87.8401	61.2275	85.0557	79.1429
KIAA1210_GTGTGGTTCAGTCATTTCCA	KIAA1210	83.6396	90.6564	80.0513	54.271	65.8255	81.0802	66.3967	68.6808	49.8778	51.5329	62.8675	82.6081	70.8412
KIAA1211L_AGACAACAGCCTGGCACCAG	KIAA1211L	218.051	283.667	223.301	227.5	201.466	176.699	280.951	210.083	241.936	239.511	208.829	213.557	194.26
KIAA1211L_CCTGGAAACAAAGTCAGACG	KIAA1211L	90.3201	69.6007	92.1643	75.1023	93.7515	69.8967	78.4688	46.172	95.7424	66.7585	86.9211	88.7272	68.0739
KIAA1211L_GATGGACATTAAGCTTCGGG	KIAA1211L	114.37	108.203	113.757	118.409	98.7383	120.222	111.942	131.59	101.475	133.517	118.082	137.68	118.991
KIAA1211L_GTGCAGCAGAGACATCTCTG	KIAA1211L	148.841	176.634	156.416	146.367	124.171	131.406	144.866	139.093	188.618	178.608	157.442	132.785	141.129
KIAA1211_AGTGCTAACGTTATCCACAG	KIAA1211	123.99	145.05	164.843	114.024	116.691	123.018	141.573	109.081	166.832	103.066	118.082	118.099	125.632
KIAA1211_GAAGCACAGGCGCCTTGCCC	KIAA1211	110.896	149.729	110.071	100.867	157.084	162.16	130.599	97.5383	99.7555	120.048	139.402	153.59	111.796
KIAA1211_GGAGCCCGCAGACACCACCG	KIAA1211	77.4935	75.4495	82.6846	77.8432	60.8387	62.0683	66.9455	71.5666	63.0638	84.9121	47.0139	81.9961	59.2188
KIAA1211_TCTGTTCCTGACCAGTCCCA	KIAA1211	197.208	175.464	178.535	228.048	219.418	192.915	206.324	227.974	135.301	183.293	224.136	210.498	193.153
KIAA1217_ACTCCTCAAAGTGTACAACA	KIAA1217	59.3226	42.6962	42.1323	63.5902	65.3268	34.6688	69.6891	77.9152	55.0375	45.0913	44.8273	38.5504	58.6653
KIAA1217_TATGCAAGAGGAGATGGCCC	KIAA1217	215.646	196.52	209.608	265.873	219.418	252.746	269.428	267.798	223.017	233.069	241.083	216.617	172.122
KIAA1217_TGGTTGGTTGACCTCACCAC	KIAA1217	84.9757	91.2413	89.5311	87.1625	90.7594	91.1453	125.111	66.9494	90.5826	96.0385	72.1609	83.22	79.6963
KIAA1217_TTGGTGACCCATGATTGCAG	KIAA1217	187.588	274.309	127.977	191.867	240.862	195.152	167.912	174.876	189.765	158.698	211.563	191.528	177.103
KIAA1239_CAGGTCATAGATCTGTACTG	KIAA1239	149.91	154.408	185.382	166.102	128.659	152.654	148.707	140.247	161.673	123.562	155.802	160.933	173.782
KIAA1239_GCTGGAGACCAAGTTGCTGG	KIAA1239	127.464	171.37	183.275	99.7709	140.627	161.601	127.306	139.093	138.74	146.986	192.429	163.38	117.331
KIAA1239_TCCCAGAGAAAGCCGCCCGC	KIAA1239	249.583	227.518	226.461	244.494	214.93	289.093	317.717	309.352	290.667	241.853	219.763	228.855	254.585
KIAA1244_AGGCAGCAGGCATTTCTCCC	KIAA1244	195.604	245.65	251.74	256.554	222.41	187.323	200.836	202.002	216.137	177.437	165.095	243.541	167.694
KIAA1244_ATGTGGAGGGATCTTGACAA	KIAA1244	130.67	98.2598	112.704	124.44	180.521	153.773	111.393	191.037	135.874	157.527	137.762	134.621	189.279
KIAA1244_TCAAGATGGAAGAAATCCTG	KIAA1244	102.345	92.9959	91.111	101.415	128.659	130.287	128.404	108.504	103.195	108.922	124.095	157.873	117.884
KIAA1244_TGCCGTGCTGAAGATCGCGG	KIAA1244	152.582	157.333	116.917	88.2589	107.714	149.299	161.328	120.047	152.5	149.328	135.575	204.99	150.537
KIAA1257_AGAGTCAGACTCCTGGGCCC	KIAA1257	185.183	243.31	225.934	262.584	223.408	229.261	191.508	281.072	212.124	219.6	192.976	196.424	216.398
KIAA1257_GCAGAAGGAAATACTCAATG	KIAA1257	115.439	118.731	100.064	159.524	112.701	136.998	88.346	187.574	131.861	148.157	88.5612	127.89	102.941
KIAA1257_TCGAACCAGGAACATCCGCC	KIAA1257	159.53	202.368	217.508	156.235	217.424	158.805	182.179	120.047	163.966	204.96	189.149	220.288	185.405
KIAA1257_TTACACAGACTGTGAAGCCG	KIAA1257	125.326	129.258	105.331	96.4817	118.685	140.912	96.577	124.087	128.994	110.679	82.0011	116.875	98.5135
KIAA1279_GATGGCATCACACAGTTCAC	KIAA1279	111.698	116.976	93.7443	105.801	87.7673	111.835	81.2125	62.9093	95.7424	104.823	104.415	91.1748	114.563
KIAA1279_GGTCTGCGAGAAATTCCAGG	KIAA1279	122.386	104.109	87.4245	70.7167	128.16	136.438	97.1258	78.4924	198.938	70.2721	101.681	83.8319	84.6773
KIAA1279_GGTGAACCACATCGACACGG	KIAA1279	59.3226	80.1285	82.6846	48.7891	83.7779	52.0031	63.1043	80.801	82.5563	62.6593	39.3605	36.7147	65.8602
KIAA1279_TGATAGCCCACTCTATAGGA	KIAA1279	103.147	119.9	109.544	108.542	93.7515	94.5003	85.0536	128.704	118.101	105.408	108.788	83.22	126.739
KIAA1324L_GAATGGGATGAATTGCCGGC	KIAA1324L	88.984	142.711	104.277	106.897	101.232	114.071	77.3714	76.7609	97.4623	88.4257	112.615	81.3842	104.048
KIAA1324L_GCTGGAGATCATATCCAGAG	KIAA1324L	52.1077	29.244	26.8593	56.4637	23.4379	35.2279	60.3607	31.7432	40.7048	38.0641	31.7071	50.1767	55.3447
KIAA1324L_GTTGGGAATTCAAAGTGCGA	KIAA1324L	98.6039	118.146	118.497	138.693	93.7515	91.1453	97.1258	93.4983	135.874	123.562	107.695	112.592	80.2498
KIAA1324L_TATACGGAATGTGATAGCAG	KIAA1324L	167.279	225.764	213.821	139.789	175.535	189.56	192.057	176.031	198.938	224.871	177.122	184.185	170.462
KIAA1324_GAACTGAGAGGCGCATACCC	KIAA1324	164.073	107.618	90.5844	124.988	135.64	100.092	117.429	98.6926	163.393	149.914	99.4946	121.77	171.568
KIAA1324_GTGACAGCACGGGTTCCAGG	KIAA1324	150.979	116.391	119.55	86.0661	119.184	154.332	119.075	137.939	109.502	112.435	130.655	128.501	119.544
KIAA1324_GTTGACGGCGTACATCAGTG	KIAA1324	263.478	196.52	219.088	287.252	243.854	178.376	237.053	238.94	217.284	258.25	220.31	229.467	260.673
KIAA1324_TCACGAAGTACAGTTCCCGG	KIAA1324	173.158	91.2413	97.4309	138.693	131.651	176.14	116.331	155.253	128.421	140.544	129.015	145.635	107.369
KIAA1328_ATATGAAAGATGATGCCCAG	KIAA1328	212.172	238.631	284.919	211.054	290.729	247.714	310.583	249.906	249.962	300.413	293.564	260.062	249.604
KIAA1328_GATTGAAGCATCAGTCACCC	KIAA1328	116.775	98.2598	91.6377	131.018	121.179	106.802	143.219	133.322	103.195	125.319	120.268	138.292	122.312
KIAA1328_GTCCCGGCTCCAGAACGCCG	KIAA1328	97.535	102.354	101.644	38.9216	61.8361	68.7783	83.4074	52.5206	98.0356	102.48	82.0011	67.9222	73.6084
KIAA1328_TGAGAAGAAGATCAGGCAGT	KIAA1328	256.53	238.631	211.188	241.204	302.199	305.868	318.265	192.191	274.041	283.431	312.697	283.315	244.07
KIAA1377_AAAGAGGAACATGGGCACGC	KIAA1377	110.896	134.522	134.823	141.433	147.11	148.74	143.768	95.8069	154.793	168.653	108.241	168.888	112.35
KIAA1377_GATGCCCGCCGCTCTCCCGA	KIAA1377	112.499	108.203	135.35	92.6444	144.617	123.018	88.346	117.161	105.489	87.2545	118.082	87.5033	141.682
KIAA1377_GTAGACCAACAATAAACTGG	KIAA1377	89.2512	97.6749	91.6377	104.156	92.7541	120.222	104.808	124.664	85.4228	66.1729	107.148	106.473	84.1239
KIAA1377_TGTGTTCCAGCTTAAACTGG	KIAA1377	172.891	158.502	151.15	191.319	206.453	208.572	167.912	164.488	212.124	237.168	229.056	203.767	262.334
KIAA1407_AAAGGGAGATGGTGAAGCTG	KIAA1407	269.357	151.484	194.335	209.957	241.36	244.359	216.75	253.369	225.31	237.754	266.777	201.319	276.17
KIAA1407_GAATTAGCAAGTGAGGAAGA	KIAA1407	148.574	100.599	106.911	111.283	150.601	96.1778	150.353	129.859	154.22	138.202	264.59	173.783	151.644
KIAA1407_GATTTACCTAGAAGTCCCTG	KIAA1407	152.048	148.559	159.049	159.524	120.68	153.773	137.732	165.642	201.231	175.68	128.468	137.68	135.594
KIAA1407_TTTGAGAAGGACCTTCCCTG	KIAA1407	157.392	152.069	184.855	141.982	128.659	145.944	155.84	148.328	146.767	170.41	170.562	138.904	157.732
KIAA1429_CCAACAGCTGATCTTCCCAC	KIAA1429	130.403	78.9588	67.4116	66.3312	227.896	132.524	82.31	80.2238	64.7838	58.5601	77.6277	65.4745	78.5894
KIAA1429_GAATTACTGGACCTCCAGAG	KIAA1429	115.973	74.8646	80.578	72.3613	84.7753	122.459	88.346	83.1096	65.9304	75.5425	67.7876	60.5792	72.5015
KIAA1429_GCCCGCGGCAAACATGGCGG	KIAA1429	84.9757	61.9973	73.2048	81.1324	82.7806	79.4026	79.0176	67.5265	77.9698	82.5697	74.8943	102.189	74.1619
KIAA1429_TCAGAATATTGCCCTTCCTG	KIAA1429	210.034	177.803	192.755	193.512	165.561	181.172	187.667	177.762	145.62	135.859	179.309	193.976	135.041
KIAA1430_GAAAGAACTGTCAAGACAGG	KIAA1430	84.4412	95.3354	99.0108	75.1023	83.7779	107.92	85.6024	90.0354	112.368	120.634	86.3745	92.3986	62.5395
KIAA1430_GAGGCCGTGAAACCAACAGT	KIAA1430	165.943	139.786	138.51	94.289	168.553	156.569	133.342	113.121	119.248	135.274	138.855	123.606	141.129
KIAA1430_GATCTGGCCCGTCTTGACAA	KIAA1430	171.287	165.521	171.162	221.469	213.933	185.086	262.843	210.083	197.791	196.176	187.509	194.588	166.587
KIAA1430_TTCGAGGGTGGCCACTGGAG	KIAA1430	144.031	123.41	143.25	93.7408	132.648	132.524	104.259	116.584	100.902	124.733	63.9608	102.801	99.0669
KIAA1432_ACGGCGAAGAAAGCCCTCTG	KIAA1432	184.648	229.858	271.226	227.5	181.519	207.453	203.031	219.317	177.152	161.626	150.882	197.647	190.386
KIAA1432_ATAGTGACCTGGGAATACGG	KIAA1432	99.1383	114.636	89.0044	74.5541	54.8546	111.276	98.772	102.733	70.5168	70.8577	78.721	94.2344	72.5015
KIAA1432_GAGGAAGTCCACAAATGAAG	KIAA1432	57.4521	80.1285	97.4309	62.4939	90.2607	64.305	55.9708	68.6808	76.8232	36.8929	102.228	67.3103	57.005
KIAA1432_GCAGTAAATCTACTTGACAC	KIAA1432	80.1657	68.4309	104.277	86.6143	98.7383	68.2192	83.9562	65.7951	81.983	86.0833	68.3342	55.6839	82.4636
KIAA1456_AACAGCCAGGTACATACCGT	KIAA1456	177.968	186.577	169.056	208.313	177.529	157.687	196.995	204.888	249.962	199.69	153.615	154.202	197.58
KIAA1456_GAACAGCCAGGTACATACCG	KIAA1456	105.284	158.502	115.337	150.205	134.144	90.0269	137.732	142.556	163.966	106.579	101.135	181.738	115.117
KIAA1456_GCCAGGGTCTTAGTTCCCGG	KIAA1456	110.094	102.354	102.171	114.024	128.16	98.9737	113.039	83.6867	117.528	98.9665	116.988	118.711	79.6963
KIAA1456_GTAGTAGCGCATAAAGGCTG	KIAA1456	158.995	156.748	147.463	150.205	98.7383	175.58	147.061	159.293	132.434	146.986	166.736	154.202	201.455
KIAA1462_AATAAAGTGGACCTGAAGGG	KIAA1462	126.127	167.276	183.275	158.427	178.527	110.716	138.281	151.213	105.489	124.147	135.575	173.783	166.587
KIAA1462_ACTGGGACACGAGCAGGCCA	KIAA1462	166.745	209.972	235.414	163.361	226.899	185.086	158.035	205.465	168.552	201.447	182.042	157.261	196.474
KIAA1462_CACATCGTAAGACGTCCGCG	KIAA1462	95.6644	92.411	55.2986	114.572	94.2502	125.255	102.064	117.739	103.769	101.895	99.4946	118.099	113.457
KIAA1462_TGAGGGTTGAGCCACAGCCG	KIAA1462	202.018	227.518	230.674	217.632	203.461	145.944	248.576	249.329	182.885	196.762	211.016	213.557	219.165
KIAA1467_AGGAGAGAAGCACATCACGC	KIAA1467	125.059	244.48	203.288	193.512	153.593	167.193	180.533	194.5	147.34	158.112	136.122	193.364	182.084
KIAA1467_CCTGGACAGCACGGTCGCCA	KIAA1467	217.249	263.781	300.192	229.692	195.98	215.282	207.421	209.505	225.883	206.717	150.335	218.452	234.661
KIAA1467_GGATGAATGGCAGCACACTG	KIAA1467	115.171	110.542	159.576	139.789	113.2	173.344	135.537	118.893	151.353	136.445	131.202	160.321	136.701
KIAA1467_TCTTTCAGAAGTCACCACGG	KIAA1467	115.706	122.24	87.9511	191.319	103.226	126.932	143.768	98.1155	111.795	98.3809	137.762	167.052	152.198
KIAA1468_AGAGTCACAAACTGCTGGGA	KIAA1468	135.213	167.276	170.636	166.65	166.558	158.805	170.656	142.556	147.34	134.103	137.215	154.202	144.45
KIAA1468_GAACCGAGTACAGCGTCGGG	KIAA1468	159.797	178.388	168.002	173.777	193.487	135.879	171.205	169.682	147.34	165.725	184.229	173.783	128.953
KIAA1468_GATCTTGTAGATGTGGCCAG	KIAA1468	176.899	186.577	186.435	243.945	189.996	259.457	219.493	211.237	159.379	196.176	186.962	146.247	219.165
KIAA1468_GTTTGAACTACGGAAAGCCA	KIAA1468	106.62	93.5808	129.557	92.6444	99.2369	79.9618	131.696	69.8351	141.034	96.6241	104.415	100.965	120.651
KIAA1522_AAACAGAAACTGAACAAGGG	KIAA1522	78.2952	74.8646	73.2048	80.5842	82.7806	74.3701	71.8841	65.7951	63.6371	76.1281	72.7076	74.6532	117.331
KIAA1522_GCAGCCAGCTGAAGGCGCGG	KIAA1522	91.1217	63.167	99.0108	64.6866	78.2925	76.6068	49.386	91.7668	81.983	75.5425	76.5343	65.4745	58.6653
KIAA1522_TAAGTGTAGGGCCTGGCCAG	KIAA1522	185.183	201.784	201.182	209.957	217.922	227.584	144.866	237.786	238.496	164.554	211.016	212.945	178.763
KIAA1522_TCGGAGATGATCCAGCGCAA	KIAA1522	165.141	140.371	139.563	154.042	128.16	186.764	162.425	151.213	199.511	172.167	165.642	176.231	132.827
KIAA1524_AAGAACTCAAGCTGAAACAG	KIAA1524	152.048	96.5052	76.8914	150.753	97.2422	108.48	103.162	124.664	87.7161	107.751	74.3476	86.8914	90.7653
KIAA1524_AATCTGAATAGTGTGCTGGC	KIAA1524	93.5267	135.692	156.943	127.18	109.709	118.545	118.526	114.853	80.2631	110.093	151.975	105.861	132.274
KIAA1524_ACTTCCATACCAGGAACCAA	KIAA1524	66.0031	34.5079	56.8786	27.9578	47.3744	36.9055	49.386	48.4806	40.7048	42.7489	41.5472	58.1316	48.7033
KIAA1524_CAGGAGCAAGGACTTCAAGC	KIAA1524	109.56	54.3938	42.1323	48.7891	56.8493	82.7577	74.6277	73.8752	72.2368	55.0465	65.0542	66.0864	77.4825
KIAA1549L_CAAATACACCAACTTCCCTT	KIAA1549L	117.042	152.069	116.917	146.915	137.136	144.826	132.793	91.1897	123.834	166.896	134.482	104.025	159.393
KIAA1549L_CAACCGGGTGGCCTTCACTG	KIAA1549L	276.839	208.217	271.226	288.897	258.814	243.24	237.053	244.134	295.253	233.655	227.416	251.496	213.077
KIAA1549L_GAGCTGAGACATCGTTCTGG	KIAA1549L	150.177	174.879	176.429	178.711	146.113	167.193	154.194	153.522	142.754	127.075	167.282	206.214	132.274
KIAA1549L_GCAACAGTCAGACATGACCA	KIAA1549L	192.131	153.823	183.802	287.252	245.848	187.323	173.4	283.381	204.097	170.995	183.682	197.036	183.191
KIAA1549_AAGCCAGTATCCACACTCGG	KIAA1549	123.99	98.2598	131.663	97.0299	122.675	105.125	122.916	92.344	99.7555	101.309	103.868	93.6225	81.9101
KIAA1549_GAGCCGCTGAGTTCCAGCGG	KIAA1549	71.3475	80.7134	62.1451	78.9396	85.7726	84.9944	95.4796	113.121	73.3834	83.7409	68.8809	68.5341	60.3257
KIAA1549_GATTCACTTCAACCGTGCAG	KIAA1549	109.827	85.9773	82.1579	114.024	114.197	88.9086	115.783	298.387	96.889	82.5697	50.294	115.651	106.815
KIAA1549_GTCTCGGCGGAGCTTACCTG	KIAA1549	90.0528	76.0344	90.0577	99.7709	74.303	54.2398	80.6638	72.7209	63.6371	61.4881	63.9608	51.4006	66.967
KIAA1551_AATCATACTGGACCTTGCAG	KIAA1551	118.111	157.918	138.51	116.217	122.675	115.19	126.209	125.819	163.393	172.167	159.629	137.068	138.362
KIAA1551_ACAGCAGACAGCTTTGTCGA	KIAA1551	81.7691	90.6564	66.3583	103.06	89.2634	139.793	110.295	124.087	124.408	87.2545	98.948	110.756	110.136
KIAA1551_TAGCAACCTGTCTTTCCCTG	KIAA1551	283.787	287.761	294.399	317.403	290.231	365.14	341.312	363.027	241.936	295.728	353.151	236.81	212.524
KIAA1551_TCAAATGAGAAACACAGCAG	KIAA1551	169.15	188.331	206.975	126.632	184.012	189.56	182.728	133.322	189.765	237.168	127.922	157.261	213.077
KIAA1586_ATTTGCTGGAACCTTCCACA	KIAA1586	104.215	47.3753	53.192	77.8432	101.73	137.557	81.7612	92.9211	98.0356	96.0385	103.321	99.1297	100.174
KIAA1586_GAATACATCGATCTGGTCTG	KIAA1586	183.312	187.746	163.263	234.626	213.933	187.882	200.288	234.9	192.058	188.563	146.509	186.021	227.467
KIAA1586_TATTCAAGAACAGGTCTCGA	KIAA1586	67.072	71.9402	61.6184	57.5601	61.8361	46.9706	64.2018	59.4464	32.6785	69.1009	77.6277	38.5504	57.005
KIAA1598_GACAGCCAGACCGAAGACAA	KIAA1598	125.326	147.39	114.284	170.488	121.677	165.515	160.23	135.053	151.926	107.751	144.869	145.023	151.091
KIAA1598_GATGCAAGTAAACCTGGAGC	KIAA1598	85.2429	105.863	95.3243	94.289	111.704	130.847	93.8334	88.8811	107.209	117.12	88.5612	93.0106	76.3756
KIAA1598_GATTCGACTACAGACACAGA	KIAA1598	71.6147	61.9973	44.2389	72.9095	59.8414	60.3907	51.0322	61.755	49.3044	37.4785	66.1475	108.92	44.2757
KIAA1598_TACCGGATAGGATTGGGAGG	KIAA1598	102.612	119.316	117.97	128.277	107.714	86.6719	157.486	124.664	124.408	145.815	110.428	107.085	99.0669
KIAA1614_AATGAGGTGAAAGAGGGCAG	KIAA1614	193.734	243.895	189.595	193.512	206.453	186.205	186.569	260.295	184.032	182.122	159.629	156.037	167.141
KIAA1614_ATCGTGCCCACCATTACCCA	KIAA1614	250.919	255.008	220.668	241.204	247.344	248.832	204.129	253.369	213.27	231.898	224.136	255.167	228.02
KIAA1614_GAGCCGGGACTCCATCAGAG	KIAA1614	134.678	84.8076	101.644	138.144	183.015	165.515	121.819	161.602	151.926	177.437	99.4946	126.666	181.531
KIAA1614_GTCCTGCAAGGAGGTGCCCG	KIAA1614	105.819	83.6378	74.7848	147.464	155.089	69.8967	116.331	94.0754	111.222	83.7409	88.0145	99.1297	68.6274
KIAA1644_AATGAACTACGACATCTGCA	KIAA1644	82.3035	118.146	108.491	122.795	70.3136	94.5003	85.6024	109.081	118.101	118.877	102.775	85.6676	81.3567
KIAA1644_GAACCATACACAGACCACAA	KIAA1644	67.8737	76.6193	76.3647	100.319	68.3189	65.4233	60.9094	54.2521	69.9435	81.9841	125.188	95.4582	79.1429
KIAA1644_GAACCTCACGGCCAGCTCCG	KIAA1644	110.094	111.127	136.93	74.0059	155.588	127.492	108.1	120.047	90.5826	110.679	106.601	108.92	142.789
KIAA1644_GCAAGGTCTACCTGGCACGG	KIAA1644	107.957	155.578	140.09	67.4276	111.704	90.0269	97.6745	63.4865	98.6089	93.1105	98.4013	96.0701	88.5515
KIAA1671_AAGGAGATGCCCGATACCGG	KIAA1671	182.511	173.709	148.516	164.458	153.593	124.696	195.898	184.688	161.099	177.437	183.136	196.424	165.481
KIAA1671_AGGAAGTGGACCCACAGCAG	KIAA1671	190.26	178.973	187.489	175.97	197.477	181.731	172.851	218.163	193.205	161.04	195.709	123.606	213.63
KIAA1671_GAAGGAGCGACCGCTCCAGC	KIAA1671	70.0114	53.809	58.9852	93.7408	46.8757	101.21	66.3967	65.7951	88.8627	57.9745	43.7339	55.072	60.8791
KIAA1671_GCTGAGCGGCGAGTTTCCTA	KIAA1671	128.8	173.709	155.363	110.735	158.081	141.471	161.328	152.945	162.819	149.914	154.162	141.352	169.908
KIAA1683_CACCTGGCGCAACAAGGCGG	KIAA1683	140.557	205.878	158.523	156.783	139.63	107.361	144.866	124.087	173.139	152.256	111.521	149.918	142.236
KIAA1683_CATGCCCTGCACCACACGGG	KIAA1683	232.748	238.046	242.261	281.222	295.716	287.974	255.161	214.123	300.986	204.96	234.523	290.046	285.578
KIAA1683_TGACCAAGACGCAGTCCCGG	KIAA1683	91.3889	85.9773	72.6782	55.9156	108.213	64.8641	91.6384	82.5324	72.8101	80.8129	105.508	97.2939	83.017
KIAA1683_TGAGAACCCACCCAAGGCCA	KIAA1683	223.662	212.311	243.841	285.608	231.885	185.086	249.674	323.204	276.334	262.935	264.043	307.18	218.611
KIAA1715_ACACCAGCAAGCCCTAACCA	KIAA1715	216.982	218.745	201.708	184.192	219.917	240.445	216.201	239.517	214.417	190.906	185.322	173.171	224.699
KIAA1715_CCAAAGCACCTCGTTCTCGG	KIAA1715	132.808	79.5437	84.2645	92.0962	72.807	144.826	108.649	162.179	115.235	128.247	101.681	127.89	132.827
KIAA1715_GATGAAAGCACACTTCCTGA	KIAA1715	76.6919	100.014	104.804	82.2288	29.9207	56.4765	72.4328	61.755	71.0901	73.7857	78.1744	75.2651	73.6084
KIAA1715_TCCGGACTCAAAGAAAGCAA	KIAA1715	88.984	125.164	90.5844	137.048	80.2872	71.015	78.4688	48.4806	98.6089	100.138	75.9877	48.9529	45.9361
KIAA1731_AAAGGTCCAGCTCTTCATCT	KIAA1731	183.58	171.37	175.902	265.873	189.498	267.285	217.298	184.688	206.391	214.33	249.83	168.276	193.706
KIAA1731_AATGATGGAGCTGACACCGA	KIAA1731	133.61	135.107	122.184	192.415	179.025	142.589	146.512	275.301	160.526	145.229	148.695	164.604	183.191
KIAA1731_ATTGTTCCTGACTCAACCGT	KIAA1731	227.938	251.498	200.128	211.602	235.875	211.368	215.103	247.02	263.148	319.738	264.043	236.198	229.68
KIAA1731_GAAGATAAACCACTTTCGTG	KIAA1731	45.9617	51.4694	54.772	43.8553	92.7541	79.4026	60.3607	86.5725	102.622	72.0289	60.1341	77.1009	76.9291
KIAA1737_GAGAGTTGCTCTCTAACCCA	KIAA1737	84.4412	121.655	92.1643	109.09	107.216	122.459	121.27	105.041	141.607	108.922	111.521	145.023	77.4825
KIAA1737_GCAGGGTGTGCCCTCTCTGG	KIAA1737	155.254	185.407	139.563	168.843	118.187	169.43	151.45	126.973	170.272	191.491	170.016	169.499	199.794
KIAA1737_GGATGAAGGAATAAGAGCTG	KIAA1737	146.436	177.219	147.463	223.662	160.574	150.977	153.645	186.997	155.94	145.229	143.775	140.128	219.718
KIAA1737_TAAGGCGCTCAGCATGTCCT	KIAA1737	265.349	200.614	218.561	215.439	256.321	221.433	247.479	237.209	237.923	249.466	238.35	271.689	287.792
KIAA1755_AAAGCCTCACTCCAGCACAA	KIAA1755	77.7608	77.789	70.5716	80.036	88.7647	58.154	98.772	148.905	81.4097	66.7585	101.681	62.415	94.6394
KIAA1755_CAGGCCTGAAGATAAAGCCA	KIAA1755	100.474	107.618	77.9447	92.6444	132.15	111.835	85.0536	96.384	105.489	84.3265	67.7876	99.1297	112.35
KIAA1755_GAACACCTGACCCAGGACGG	KIAA1755	148.574	118.731	162.209	195.704	164.065	159.364	120.173	176.608	127.848	166.896	116.988	171.947	209.756
KIAA1755_GTGGCCCAGATCCTTACCTG	KIAA1755	189.993	187.162	191.175	223.662	156.585	186.764	170.656	198.54	156.513	133.517	209.923	184.185	216.398
KIAA1841_GACATAGTATAGCTTCCACA	KIAA1841	109.293	156.163	102.171	90.4516	101.232	82.1985	96.577	91.7668	121.541	85.4977	103.321	63.6388	91.8721
KIAA1841_TATCTATGGATGCCCAGCGC	KIAA1841	125.326	173.124	151.15	132.114	134.643	213.604	150.353	142.556	159.379	141.715	160.722	217.841	115.67
KIAA1841_TCAACTGGGAAACTATAGCA	KIAA1841	107.422	120.485	144.83	101.964	127.662	106.243	100.967	118.893	118.675	100.723	115.895	122.382	94.0859
KIAA1841_TCAATACCACTCAGAAACAG	KIAA1841	88.984	69.6007	62.1451	133.211	95.7462	98.9737	79.5663	84.2639	90.5826	90.7681	88.0145	111.98	87.4446
KIAA1875_AAACGGCCCACGGCACCCAG	KIAA1875	124.257	171.37	179.062	144.723	130.155	123.577	124.014	98.6926	119.248	132.346	111.521	129.725	136.701
KIAA1875_GCAGAAGCAGCCACAGCCGG	KIAA1875	94.8628	49.1299	65.305	87.1625	36.9022	63.1866	58.7145	85.9953	53.3176	67.9297	54.1207	66.6984	74.7153
KIAA1875_GCAGTAAGCCAGGTCCGAGA	KIAA1875	85.7773	101.184	104.277	106.897	65.3268	110.157	66.9455	60.6007	64.2104	53.2897	102.228	95.4582	79.1429
KIAA1875_GCTATGATGTCCCAGACCCT	KIAA1875	201.483	209.972	215.928	172.68	192.49	256.101	183.826	209.505	242.509	172.752	236.71	197.647	323.766
KIAA1919_AAAGCCAGTTTAGCTAGCAG	KIAA1919	158.194	166.691	169.582	177.614	192.49	89.4678	142.671	138.516	180.592	203.203	260.217	156.649	157.732
KIAA1919_AGAGCCACTCAAATATCCCA	KIAA1919	81.2346	76.6193	67.4116	90.4516	77.2951	48.0889	62.0069	73.8752	62.4905	70.2721	50.294	75.2651	69.1808
KIAA1919_ATGGCAACCACATTTCCGAG	KIAA1919	134.144	173.709	125.344	165.554	150.102	116.308	125.111	126.396	125.554	105.408	156.349	154.202	126.739
KIAA1919_TCAATGTCGGCTACCACCGT	KIAA1919	214.844	246.819	222.248	215.439	279.758	195.711	188.215	242.98	268.881	179.779	267.87	224.572	277.277
KIAA1958_AATTGGTCTGGAGATCACAG	KIAA1958	92.4578	96.5052	131.663	190.223	113.699	107.361	74.079	117.161	124.408	169.239	122.455	120.547	91.3187
KIAA1958_AGAAAGGGCTACCTCACAGG	KIAA1958	159.53	151.484	169.582	148.56	167.556	168.311	182.179	107.927	165.113	141.13	122.455	161.545	112.903
KIAA1958_ATAAGGAGTATGCCCAGCGG	KIAA1958	181.976	195.35	200.655	205.024	150.102	187.882	178.338	211.237	146.767	162.797	148.149	322.477	117.331
KIAA1958_GTATGGCTATAGCATCACCA	KIAA1958	82.5707	65.5065	76.3647	75.6505	124.67	54.799	80.6638	62.3322	56.1841	77.2993	74.8943	75.877	81.3567
KIAA1984_AAGACCATCACTCAGCTCCA	KIAA1984	141.626	160.257	133.243	135.403	133.646	149.299	134.988	118.893	118.101	111.264	107.695	126.054	122.312
KIAA1984_GAAGCTGGAGAGCATGCAGC	KIAA1984	68.9425	55.5636	56.8786	60.8493	95.2475	67.1008	80.115	74.4523	59.624	54.4609	79.2677	83.22	52.024
KIAA1984_GCGCAGCAACATCCGCCGCG	KIAA1984	98.6039	88.9017	99.0108	110.735	119.683	92.2636	115.783	120.047	81.983	97.7953	139.402	100.353	102.941
KIAA1984_TGACCAGTGGACCATCTCCA	KIAA1984	237.558	233.367	216.455	291.638	258.814	244.918	264.489	212.391	223.017	208.474	295.751	272.913	259.013
KIAA2013_AGAAGAGGAAGGGCAGCCCG	KIAA2013	184.114	133.353	177.482	214.343	163.566	165.515	178.887	212.968	193.205	165.725	154.162	163.38	150.537
KIAA2013_CACCAGGTGCACCAACCCAG	KIAA2013	139.488	132.768	128.503	69.6203	109.709	150.418	132.793	136.785	148.487	170.41	156.895	168.888	143.896
KIAA2013_GACCGAGAAGGTGTGGCCCG	KIAA2013	87.9151	83.6378	59.5118	83.3251	77.2951	120.781	64.2018	67.5265	86.5694	87.8401	52.4807	61.1912	93.5325
KIAA2013_GGAGCTCTTGGACATGCCAG	KIAA2013	144.298	108.203	157.996	154.042	120.68	168.311	108.649	163.911	143.327	150.499	120.268	186.021	130.06
KIAA2018_ACTGCCACTAAAGTGCACCA	KIAA2018	146.703	88.3169	112.704	110.187	185.01	128.051	126.209	143.133	87.7161	119.463	122.455	100.965	143.896
KIAA2018_CTGGCCATAATCCAATGCAG	KIAA2018	89.5184	97.6749	91.111	97.5781	137.136	75.4884	85.6024	112.544	87.7161	72.6145	62.3208	69.7579	87.4446
KIAA2018_GATGAACTCCTGCTTAATGG	KIAA2018	163.538	150.314	137.457	135.403	117.189	145.944	102.064	166.219	127.274	126.49	98.948	127.278	121.758
KIAA2018_GGGAGTCGAACAGAACCAGG	KIAA2018	75.0886	90.6564	81.6313	51.53	46.3771	78.2843	52.6784	68.6808	95.1691	72.0289	95.1212	59.9673	37.6344
KIAA2022_AAGGCTCCTGAAATTCCCGT	KIAA2022	146.436	120.485	127.45	138.144	154.59	107.92	148.158	110.236	135.874	147.571	131.748	187.245	126.186
KIAA2022_GAAGCAGAGAAACACCAACA	KIAA2022	115.706	135.692	127.45	182.548	166.558	140.912	163.522	167.373	140.46	137.031	115.348	142.575	134.488
KIAA2022_GAGACCCTGATGTATCCCAG	KIAA2022	97.2678	126.919	104.277	100.867	123.173	96.1778	98.772	95.2297	115.808	111.85	149.789	159.097	154.412
KIAA2022_GCACAGCTAGGAGCACCCAG	KIAA2022	157.659	184.822	135.35	114.572	182.017	180.054	106.454	170.836	140.46	117.12	187.509	158.485	183.191
KIAA2026_ACTGAAGTGCTACTTGGCAG	KIAA2026	180.373	177.219	166.422	193.512	223.906	246.036	235.955	188.151	210.977	250.637	223.043	221.512	292.773
KIAA2026_CATGTACCTCAACAAGGCGT	KIAA2026	168.615	176.634	147.99	95.9336	177.031	161.601	175.595	214.123	160.526	162.211	181.496	118.711	162.16
KIAA2026_GATGTAAGGTAGGTCTGCGA	KIAA2026	128.265	152.654	179.589	288.897	133.646	107.92	143.219	109.658	182.885	166.311	161.269	124.218	138.915
KIAA2026_TTCGCCAGCGGCCAGTACGG	KIAA2026	118.645	99.4296	87.9511	122.795	96.7435	124.696	135.537	103.887	121.541	93.6961	151.429	131.561	113.457
KIDINS220_AGGGCATGTGCACATCGTAG	KIDINS220	111.43	95.3354	108.491	140.337	112.203	123.018	120.173	144.865	147.34	98.9665	117.535	129.725	130.613
KIDINS220_CCACGAATAGCAATATGCAA	KIDINS220	77.2263	78.9588	81.6313	83.3251	59.3427	110.716	65.848	66.3722	59.624	62.6593	56.8541	76.4889	87.998
KIDINS220_GTAGAGTTGCTTCTTTCTCA	KIDINS220	107.155	108.788	104.804	108.542	106.717	97.8554	96.0283	94.6526	117.528	96.0385	104.961	97.2939	114.563
KIDINS220_TGTTCGGCAGCTATCATCAG	KIDINS220	289.398	359.701	321.259	424.3	362.539	247.714	316.07	329.553	322.772	337.892	335.111	368.371	351.992
KIF11_AATCCCTGTTGACTTTGGGA	KIF11	151.513	74.8646	64.2517	65.2348	107.216	75.4884	88.8948	85.4182	88.8627	66.1729	67.7876	66.0864	87.998
KIF11_CGTGGAATTATACCAGCCAA	KIF11	151.78	87.1471	73.2048	76.1986	104.224	53.6807	46.6423	72.1437	61.9172	49.7761	90.7479	66.0864	64.7533
KIF11_GAAGTTAGTGTACGAACTGG	KIF11	105.284	61.4124	75.8381	66.8794	108.712	79.9618	75.1765	80.801	128.994	81.3985	54.1207	58.1316	40.9551
KIF11_TGAAGAGTATACCTGGGAAG	KIF11	166.21	153.823	156.416	137.596	121.677	112.953	161.876	136.207	120.395	131.175	139.949	146.247	179.87
KIF12_GCGGTCCAACAGCCAGGCGA	KIF12	164.607	147.39	150.623	178.711	176.532	141.471	171.753	155.253	128.421	87.2545	161.269	184.797	144.45
KIF12_TAGCAGCCACGGGATCCCGT	KIF12	111.965	102.354	85.8445	99.7709	109.709	103.447	113.039	148.905	129.568	135.274	110.428	134.621	112.903
KIF12_TGTGGGCTGAGTTCCTTCGA	KIF12	227.671	253.253	304.406	230.789	192.988	261.134	194.8	242.98	234.483	217.258	179.856	197.036	226.36
KIF12_TTGCTGGCAGACTCACTGGG	KIF12	175.296	197.689	170.109	156.235	278.761	190.119	180.533	175.454	184.032	189.735	171.109	189.693	196.474
KIF13A_ACTGAACACCAAGTGCGTGG	KIF13A	140.29	113.467	141.67	225.855	93.7515	86.6719	155.292	188.728	112.368	102.48	146.509	115.651	127.293
KIF13A_GCTGACCAGGCAGCTGGCAA	KIF13A	108.224	133.937	107.437	83.8733	101.232	76.6068	126.757	108.504	56.1841	81.9841	65.6009	146.859	73.055
KIF13A_TAAGGCCCAGCTGCTCAGCA	KIF13A	175.563	174.879	146.41	178.162	154.59	143.148	149.804	133.322	163.393	145.229	124.642	124.218	141.129
KIF13A_TGAGGGAAATAAGTCTCGAA	KIF13A	66.0031	65.5065	53.7186	57.0119	43.385	65.9825	81.7612	78.4924	42.9981	53.8753	45.9206	50.1767	54.2378
KIF13B_AGTGGGCAAACTCAGCCTGG	KIF13B	107.957	118.146	129.03	222.018	284.246	121.9	128.404	116.584	139.314	101.895	95.1212	88.7272	95.7463
KIF13B_GAGCTGAGATAACCAGACCG	KIF13B	55.5816	80.7134	77.418	112.379	104.224	71.5742	97.6745	73.8752	55.6108	52.1185	135.575	73.4294	70.2877
KIF13B_GGACTCCAAAGTGAAAGTGG	KIF13B	97.2678	98.2598	116.917	109.638	98.2396	107.361	79.5663	105.618	139.887	129.418	125.188	150.53	100.727
KIF13B_TCTGCAGGATATTCTCTCCA	KIF13B	178.235	139.201	350.751	135.403	202.463	195.711	189.862	183.534	151.926	150.499	247.643	179.902	152.198
KIF14_ACAGGTATTGAAGCCTTCGA	KIF14	133.61	150.314	163.263	81.6806	92.2554	124.137	122.916	113.121	97.4623	83.7409	84.7344	130.337	79.6963
KIF14_CCTGGTGATGACCCAGACCA	KIF14	195.872	108.203	110.597	139.789	117.688	134.761	138.281	109.081	157.086	98.9665	161.815	134.621	141.129
KIF14_GAGACATGGCAGAAATGCAA	KIF14	33.6696	22.2254	23.6994	30.1505	22.4405	32.4321	24.1443	49.0577	24.6522	20.496	26.2403	35.4909	11.0689
KIF14_TTTCGGAACAAGCAAACCAA	KIF14	57.9866	66.0914	68.4649	63.5902	54.3559	31.3137	64.2018	38.0919	37.265	48.0193	36.0805	53.2363	43.1688
KIF15_ATTACAGCACTTGTCGACGT	KIF15	150.712	139.786	159.049	131.566	124.171	175.021	158.584	181.225	133.007	148.157	113.161	126.054	118.438
KIF15_GACCTCCCTACTCAACCTGG	KIF15	158.728	109.957	152.729	117.861	147.609	140.353	135.537	120.047	110.648	127.661	154.162	184.185	165.481
KIF15_GCTGACCCAGATCTTTCTGC	KIF15	67.8737	69.0158	70.0449	98.1263	73.8044	60.9499	71.3353	66.3722	79.6897	350.189	73.801	53.8482	108.476
KIF15_GTAGTAAATGAAGACACCCA	KIF15	126.395	92.9959	103.224	112.927	154.092	78.8435	92.7359	173.722	142.18	138.202	92.3879	124.218	86.8911
KIF16B_ACTTCACGACATCTGTGCCG	KIF16B	172.089	207.632	173.269	231.885	194.983	211.927	162.974	223.357	244.802	214.915	201.723	178.678	210.31
KIF16B_GATACCAGAAGGAGGCACTG	KIF16B	109.293	98.8447	83.2112	67.9758	122.675	87.7902	158.584	105.618	77.9698	76.7137	102.775	118.711	102.388
KIF16B_GGATAAATGAAACCACCAGA	KIF16B	53.4438	71.9402	46.3455	27.4096	34.4088	47.5297	53.2271	61.755	42.4248	36.8929	47.0139	72.8175	37.0809
KIF16B_GTGTGAGAGATCTACTTCGG	KIF16B	190.527	153.823	175.902	178.711	182.017	161.042	277.659	195.654	181.165	211.402	206.096	219.064	168.801
KIF17_ACAATGGCCTCGCATACCCA	KIF17	147.505	153.823	164.316	144.723	191.492	125.255	121.27	190.459	139.887	130.003	115.895	128.501	114.01
KIF17_CAACGAGATCGCCTATCCGC	KIF17	134.678	101.769	123.237	117.861	140.627	90.5861	95.4796	105.618	114.662	82.5697	82.5477	141.352	114.563
KIF17_CGAGCGGCAGTCCAAGACCG	KIF17	242.635	173.709	177.482	208.313	210.442	123.018	192.057	310.507	191.485	211.402	225.23	209.886	187.618
KIF17_GCTCTCGAACACGTGCTCGA	KIF17	60.926	61.4124	81.6313	53.1746	63.8308	52.5623	79.5663	86.5725	81.4097	74.3713	84.7344	88.1153	74.1619
KIF18A_TAAGTATGCTAACCGGGCAA	KIF18A	190.527	180.143	172.742	216.536	166.558	218.637	226.078	202.58	266.588	233.655	231.243	186.021	167.141
KIF18A_TCATGGACTTACTTTACACC	KIF18A	161.668	237.461	227.514	178.711	196.978	252.187	188.215	218.74	203.524	194.419	179.856	156.037	206.989
KIF18A_TGTGTCATCGTAGAATACAG	KIF18A	55.8488	90.6564	67.9383	80.5842	52.8599	72.1334	92.7359	54.8292	79.1164	74.3713	44.8273	63.0269	58.1119
KIF18A_TTGAGCTGCACACTTTGAGA	KIF18A	141.092	152.069	182.749	119.506	183.514	195.152	162.974	184.688	173.712	175.095	139.402	155.426	143.896
KIF18B_ACTGACCCAGGCTGTCCAGG	KIF18B	114.103	156.163	140.616	116.217	137.136	134.202	121.27	92.9211	131.861	155.184	132.842	148.694	123.972
KIF18B_CTGCTGGAGATACTGACCAG	KIF18B	184.114	278.403	192.755	234.626	188.999	162.719	176.692	196.231	170.846	160.455	153.615	176.231	154.965
KIF18B_GCGCCTGTACAGTTCCACGG	KIF18B	236.222	200.614	230.148	178.162	204.458	231.498	271.623	212.391	176.579	167.482	255.843	233.75	236.875
KIF18B_GGGAGCTGGACAGTCAGCGG	KIF18B	105.284	77.789	90.0577	86.6143	79.2898	120.222	86.6998	81.9553	64.7838	56.8033	78.1744	105.861	85.2308
KIF19_ACCACCAAGAGCCTCATCGA	KIF19	151.78	126.334	114.81	110.735	102.229	89.4678	92.7359	135.63	120.968	155.77	109.881	112.592	113.457
KIF19_GAACAGGTAGGACTTCTCCC	KIF19	129.067	105.863	115.864	140.337	128.16	148.181	125.66	146.019	95.7424	141.13	118.082	163.992	143.343
KIF19_GCTGCAATCATGAAGGACAG	KIF19	121.317	107.618	93.7443	121.15	112.203	166.075	154.743	114.853	130.714	135.859	143.229	145.023	99.0669
KIF19_TCGGGTCCGGCCCATCAGCG	KIF19	143.764	95.9203	106.384	133.759	96.2449	148.74	139.378	161.602	112.942	131.76	119.175	138.904	128.4
KIF1A_CCAGCAGGGCATCATCCCAC	KIF1A	198.277	198.859	183.802	161.168	155.089	212.486	127.306	173.145	162.246	159.869	148.149	135.844	189.832
KIF1A_GAAGGCCACAGAGATGGCCG	KIF1A	63.5982	60.8275	75.8381	60.3011	92.2554	62.0683	36.2164	61.1779	67.077	69.6865	59.0408	74.0413	60.3257
KIF1A_GGAGTAGGACATGTTGTCGT	KIF1A	145.902	111.127	122.184	190.223	161.073	163.279	188.215	184.111	150.78	141.715	196.256	167.052	148.324
KIF1A_TGAGGGAGCACCCACTGCTG	KIF1A	304.363	285.421	203.288	220.921	232.883	254.983	252.417	274.146	239.643	261.178	264.59	220.9	254.032
KIF1B_AACAATCGTAAACACAGCGT	KIF1B	64.3998	45.0358	24.2261	57.0119	60.34	50.3256	72.9815	67.5265	85.9961	73.7857	51.934	47.7291	37.0809
KIF1B_AATGTCGGGAGCCTCAGTGA	KIF1B	222.059	173.124	168.002	150.205	154.092	163.279	265.038	276.455	172.566	226.042	150.882	213.557	211.97
KIF1B_GTAGGAATAGTCGAAGCTGA	KIF1B	115.171	94.1657	106.911	146.915	131.152	117.986	115.234	114.276	113.515	97.7953	81.4544	87.5033	160.5
KIF1B_TGTGTACAATGACATTGGCA	KIF1B	168.348	155.578	167.476	158.976	197.477	128.61	115.234	156.408	201.231	166.311	159.629	112.592	136.701
KIF1C_CCTCACTGCCACTTTCACCG	KIF1C	413.388	326.363	397.097	387.572	304.692	419.939	427.463	337.056	368.637	455.597	385.405	436.293	405.123
KIF1C_GGTATAGGATTTCCCAGCCC	KIF1C	103.414	97.6749	101.644	76.1986	97.2422	70.4559	88.346	96.384	262.002	143.472	101.135	110.756	119.544
KIF1C_TATGGAGATCTACTGTGAGC	KIF1C	145.902	154.408	136.403	119.506	113.2	197.388	91.6384	118.316	124.408	120.634	93.4812	105.861	147.217
KIF1C_TCAGCTATCCTACTCTGTGG	KIF1C	235.42	169.03	192.755	248.879	198.973	221.992	203.58	167.373	220.15	233.655	183.682	223.96	202.561
KIF20A_GAATTGGCCAAGCCACACAC	KIF20A	99.1383	72.5251	83.7379	96.4817	99.7356	104.565	92.1872	76.7609	92.3025	91.3537	129.562	125.442	97.4066
KIF20A_GCTATTGAAGATCAGCGCCA	KIF20A	114.37	100.014	99.0108	109.638	70.8123	109.039	98.2232	92.9211	124.981	138.202	100.588	113.204	83.017
KIF20A_TCAACCAGAACTCCAGCCGC	KIF20A	297.148	342.155	347.065	290.542	324.639	307.545	246.93	393.616	361.184	356.045	337.844	274.136	406.23
KIF20A_TCATCGGACAGCAAGCCCGC	KIF20A	203.354	200.029	145.356	166.65	156.585	224.788	215.652	116.584	163.393	149.914	157.989	175.619	180.424
KIF20B_GATGAACCACCAGCAAAGAA	KIF20B	51.0389	56.7334	65.8317	65.2348	40.3929	54.799	59.2632	35.2061	35.5451	39.8209	56.8541	50.7887	31.5465
KIF20B_TAAGGCTTTCATTAGCCACG	KIF20B	86.8462	98.8447	114.81	87.7107	79.2898	92.2636	105.357	115.43	149.633	124.147	102.775	120.547	54.7912
KIF20B_TGGCCCAGCAACTACACAGA	KIF20B	181.976	206.463	181.695	174.873	125.168	185.086	148.158	164.488	120.395	130.003	124.095	190.916	222.486
KIF20B_TTAGTGCTGACCCAATTGCA	KIF20B	224.999	233.367	225.408	232.433	236.373	273.995	255.71	257.986	272.321	310.954	257.483	206.214	216.951
KIF21A_ACTACTACAGGATTCCCTCG	KIF21A	188.657	235.707	188.542	184.741	202.463	156.009	212.908	260.872	212.124	210.231	216.483	232.526	182.637
KIF21A_GAAGGCATTTCTATCAACTG	KIF21A	119.714	145.635	140.616	157.331	177.031	123.018	119.075	143.71	123.834	131.76	141.589	93.6225	121.758
KIF21A_GCAAGAGCGCCATATTTCAG	KIF21A	200.682	268.46	240.681	218.728	213.933	270.081	216.201	239.517	217.284	243.024	155.802	213.557	219.718
KIF21A_TCACCTGACAGCCACCCGCA	KIF21A	289.131	282.497	281.233	261.487	310.676	318.17	259.551	345.136	278.627	294.557	270.057	258.227	268.422
KIF21B_AGAGCGGCTGAAGCGGACAG	KIF21B	134.946	144.465	145.356	167.747	245.848	180.613	168.461	159.293	131.861	135.859	174.389	157.261	169.908
KIF21B_GAGGCGAGAAGTGACGCCAG	KIF21B	173.96	183.067	155.889	117.861	112.701	92.8228	128.952	128.704	143.327	154.599	160.175	130.949	170.462
KIF21B_GATGAGCTTGCTCACACAGG	KIF21B	98.0694	101.184	114.284	95.9336	78.2925	115.749	99.3207	80.801	104.915	86.6689	78.1744	88.7272	85.2308
KIF21B_GGAGCAGGGCATCATCCCGA	KIF21B	55.3144	35.0928	54.772	47.6927	39.3956	92.8228	59.8119	47.9034	36.1184	40.4065	50.294	45.8934	41.5085
KIF22_AATGCCAGTGTGCTTGCCTA	KIF22	184.648	178.973	201.182	249.975	188.002	149.299	190.959	195.077	195.498	196.176	177.122	220.288	267.868
KIF22_GATGGCGGCAGCTTCAGCGG	KIF22	111.43	104.694	127.977	72.3613	82.2819	131.965	54.3246	117.739	85.4228	66.1729	114.802	75.877	117.884
KIF22_GGAGGTCCATGAGAGCCCGC	KIF22	73.7525	75.4495	66.885	71.2649	84.7753	68.2192	82.8587	74.4523	63.0638	87.8401	61.7741	72.8175	52.024
KIF22_GTAATCCGAGAAGACTGCCG	KIF22	123.722	90.0715	124.29	184.741	191.492	123.577	98.2232	106.196	112.368	120.048	113.161	124.218	126.186
KIF23_ACACAATGACTGGTTCTCCA	KIF23	96.4661	64.9217	53.7186	55.3674	74.303	67.1008	49.386	61.755	62.4905	50.9473	53.0274	63.6388	53.6843
KIF23_ACTTCCAGCAAGATCTACCA	KIF23	126.662	50.8846	35.8124	35.6325	33.9101	66.5416	39.5088	69.258	36.1184	36.8929	48.1073	27.536	45.3826
KIF23_GCTAGAAGAAGTCTTTGGAT	KIF23	125.86	133.353	139.036	139.241	115.195	94.5003	79.0176	85.9953	111.222	120.634	103.321	115.651	102.941
KIF23_TGGCACTCACACCACCCAGA	KIF23	151.513	45.0358	61.6184	99.7709	123.173	63.7458	100.418	78.4924	96.3157	93.1105	68.8809	107.696	107.369
KIF24_ACGTACCTCCCTCATGCCCA	KIF24	378.115	440.999	375.504	508.722	300.703	348.924	351.738	274.723	278.627	378.298	337.298	360.416	335.942
KIF24_AGATCAAAGATTCAGCCAAG	KIF24	92.9923	127.504	113.757	104.705	79.2898	66.5416	124.014	98.6926	126.701	144.643	103.868	83.8319	110.136
KIF24_ATAGGAACTCATGAGAACCC	KIF24	116.775	140.956	122.71	149.656	96.2449	104.006	110.844	99.8469	153.073	134.103	200.083	98.5178	99.6204
KIF24_GGGACTGCAAGAGCTTCAGG	KIF24	89.7856	82.4681	90.0577	78.9396	55.8519	70.4559	52.1297	60.0236	75.1033	94.8673	126.828	65.4745	98.5135
KIF25_AAAGGTTGAAGTCTCCATAG	KIF25	202.552	249.159	238.047	218.728	236.872	251.069	213.457	233.746	288.374	245.367	226.323	217.841	249.604
KIF25_CTCACGCTGAAGCTGACCTG	KIF25	196.673	191.841	224.881	155.138	192.49	228.143	186.021	173.145	187.472	187.978	156.349	189.081	139.469
KIF25_GCCAGGACGGCTCCAGACCC	KIF25	102.078	117.561	134.823	224.759	118.187	111.835	135.537	102.156	118.101	133.517	100.588	131.561	123.972
KIF25_GGAGCCGCAGAGCTTCTCAA	KIF25	44.8928	66.6763	90.0577	58.1083	114.696	66.5416	35.6677	76.1838	51.5977	67.3441	55.2141	31.8194	49.2568
KIF26A_ACACTCACCAGGCACGCCGG	KIF26A	249.048	251.498	217.508	265.873	262.803	295.244	240.894	260.295	184.032	214.33	262.403	284.539	274.51
KIF26A_AGGAAGTGTCACTTACCCGG	KIF26A	153.384	115.221	164.843	190.223	153.094	145.944	132.245	122.356	151.353	165.139	106.601	126.666	116.777
KIF26A_CAGCGCACAGAGGGACGCCG	KIF26A	71.8819	97.6749	103.751	59.2047	63.3321	76.0476	63.6531	56.5607	68.2236	76.7137	91.2945	57.5197	100.174
KIF26A_CTGACGTGCAGACTCCACCA	KIF26A	280.847	235.707	243.314	270.259	273.774	213.604	291.377	254.523	279.201	271.719	234.523	276.584	359.187
KIF26B_GAAGCCCGGAGAGCCGCCCA	KIF26B	113.568	92.9959	128.503	94.8372	85.7726	78.8435	110.295	123.51	87.7161	101.309	84.7344	64.2507	66.967
KIF26B_GAGGCTTGCGGTCTCCACCA	KIF26B	108.491	170.785	181.169	120.054	115.693	148.181	154.194	107.927	105.489	122.391	112.068	144.411	172.675
KIF26B_GAGTGGCGCAAATGTCACAG	KIF26B	129.868	143.296	128.503	121.699	153.593	128.051	169.01	122.356	138.167	121.805	164.549	138.292	138.915
KIF26B_GATGACAGAGAGTAGCCGGG	KIF26B	92.9923	115.221	110.597	101.415	115.195	104.565	145.414	129.282	69.9435	93.6961	110.428	97.2939	96.8532
KIF27_AAAGCAGCAACACAAACTGC	KIF27	89.5184	66.6763	65.8317	95.3854	81.2845	74.3701	113.039	80.2238	90.0093	101.309	96.7613	99.7416	111.796
KIF27_AGCAGACTTAAAGAAACGGG	KIF27	89.2512	121.07	117.97	94.289	106.717	105.125	108.1	99.8469	91.7292	83.7409	80.3611	55.072	74.7153
KIF27_ATCAAGACAAGATTCCAGGA	KIF27	129.334	135.107	132.717	168.295	169.551	170.548	154.194	106.773	113.515	149.328	160.175	110.144	106.815
KIF27_TCATTCCATAACCTCTCTCG	KIF27	141.359	74.2797	73.7315	107.994	183.514	114.631	123.465	135.053	111.795	139.959	80.3611	137.68	106.815
KIF2A_AGGCCGAATACATCAAGCAA	KIF2A	98.6039	98.8447	90.0577	100.867	139.131	138.675	111.942	101.001	104.342	94.8673	85.8278	140.128	99.0669
KIF2A_GGTGGGATTACAGGAACGGG	KIF2A	93.5267	68.4309	41.079	81.6806	96.7435	82.1985	77.3714	81.9553	71.0901	76.1281	70.5209	67.9222	61.4326
KIF2A_GTGGAGATCAAGCGCAGCGA	KIF2A	137.618	129.843	140.09	122.795	115.195	106.802	98.772	160.448	147.913	146.986	136.122	145.023	120.651
KIF2A_TCGTGGAAAGTAAACAACTG	KIF2A	128.532	118.146	101.117	131.018	118.187	142.03	164.62	126.396	126.128	137.031	126.828	104.637	188.172
KIF2B_AAGAGGAGCAGATACAACCA	KIF2B	238.359	287.761	257.534	180.903	258.315	339.977	248.576	251.637	227.03	251.223	249.83	208.662	303.842
KIF2B_CAAGCGGATCCACCTCGCTG	KIF2B	130.67	138.032	163.263	158.427	161.073	135.879	201.385	211.814	150.207	129.418	136.122	129.113	164.374
KIF2B_GGTGGAGTCCATCTTCCGCA	KIF2B	64.9342	54.9787	47.3988	65.783	56.8493	75.4884	55.4221	63.4865	38.4116	50.9473	37.1738	47.7291	64.7533
KIF2C_AATGAGAATGAAGAGAGCTC	KIF2C	103.414	80.1285	66.885	76.1986	75.3004	97.2962	54.3246	64.6408	88.8627	92.5249	77.081	69.146	48.7033
KIF2C_GAGGAGACACTTGCTAGGAA	KIF2C	132.541	180.143	199.602	160.072	174.039	165.515	133.342	154.676	138.167	125.319	144.869	132.173	184.851
KIF2C_TAGCGAGACCGGGAAACAGG	KIF2C	182.243	154.993	134.823	143.626	114.197	140.912	110.295	154.099	155.94	140.544	147.055	135.844	141.129
KIF2C_TCAGGAGAATGACATGGAGG	KIF2C	208.431	135.107	136.403	107.446	190.495	173.344	203.031	118.893	186.325	128.247	132.295	142.575	116.777
KIF3A_AATAGCTCGAACACCTTCCA	KIF3A	99.4055	143.88	153.783	121.15	116.691	112.394	79.5663	78.4924	87.1427	106.579	59.0408	107.696	116.224
KIF3A_ACTTGAAACAAAGCTCGACA	KIF3A	69.7442	33.3382	51.612	43.8553	60.34	45.8522	69.6891	39.2462	57.9041	61.4881	67.2409	66.6984	40.9551
KIF3A_TGACTTGTTGGCCAAAGCTG	KIF3A	217.784	215.821	206.975	256.554	202.962	211.368	192.605	189.305	198.938	218.429	196.803	231.914	223.592
KIF3A_TGGGCAAGGATCAGACACAA	KIF3A	107.689	145.635	137.457	218.728	164.564	123.577	130.05	152.945	111.222	109.507	96.7613	98.5178	149.431
KIF3B_CAAGCTGTGATCCTCTACAA	KIF3B	195.872	144.465	161.683	170.488	183.015	216.959	196.446	238.363	250.535	141.715	177.669	173.783	153.858
KIF3B_GAAGAGGCGAGAGAAGCGGA	KIF3B	95.13	121.07	128.503	82.777	80.2872	88.9086	92.1872	92.9211	116.955	62.0737	103.868	78.3247	85.7842
KIF3B_GAAGCGGCCAGTCTCAGCCG	KIF3B	99.4055	65.5065	72.6782	67.9758	69.3162	93.9411	108.649	85.4182	110.648	135.274	74.3476	104.637	117.331
KIF3B_GACTCAGAATGAGCTCACCA	KIF3B	78.028	117.561	102.697	71.8131	82.2819	62.0683	121.27	79.6467	103.769	108.336	92.9346	66.0864	97.9601
KIF3C_AGTGGGCAAGCTCAACCTCG	KIF3C	72.1492	54.9787	71.6249	73.4577	87.2687	67.66	94.9308	90.0354	83.1296	66.7585	94.5746	76.4889	78.036
KIF3C_GAGAGCAAGCTCCTCATCGG	KIF3C	140.824	91.2413	121.657	98.6745	109.21	120.781	112.49	124.664	108.355	104.823	126.282	97.2939	145.003
KIF3C_GAGGAGACTATGGAGCTCCG	KIF3C	39.2812	28.6591	23.1727	44.4035	47.8731	28.5178	41.155	21.3545	44.718	45.6769	41.5472	59.9673	31.5465
KIF3C_GCAGTGGAAGTTCCAGCCAC	KIF3C	157.659	156.748	163.263	146.915	146.611	158.246	233.76	139.67	208.684	179.194	214.296	201.319	169.908
KIF4A_AAGTTGACTCGACTGCTTCA	KIF4A	83.1052	100.599	89.5311	88.2589	109.21	75.4884	63.6531	118.893	76.2499	90.7681	90.2012	102.801	69.7343
KIF4A_ATAGAAACTGACCCTCCTCC	KIF4A	198.811	181.313	174.322	223.662	208.447	201.302	203.58	190.459	189.765	201.447	150.335	222.124	245.73
KIF4A_ATCCTACCTTGCCTTGCTGG	KIF4A	259.737	211.727	225.934	235.174	316.162	269.522	228.273	241.826	208.111	250.052	246.003	359.804	325.427
KIF4A_CTTACCCGGAGTTTAGGAGG	KIF4A	157.392	166.106	167.476	247.783	151.099	152.654	177.79	122.933	175.432	183.879	180.402	278.42	184.851
KIF4B_AGAGATGTGTGACATGGAGC	KIF4B	70.5459	91.8261	102.697	90.9998	128.659	71.015	75.7252	62.3322	88.8627	85.4977	106.601	119.935	78.5894
KIF4B_GCAGAAACTGATCCTCCTCC	KIF4B	172.356	142.711	118.497	171.036	172.543	140.353	187.667	161.025	166.832	211.987	223.59	152.366	173.782
KIF4B_GCAGCATGTGGCCTGCAAGC	KIF4B	125.326	111.127	112.704	105.801	93.2528	142.589	119.075	128.704	98.0356	98.3809	103.868	104.637	93.5325
KIF4B_TTGACCATGCACCTCAGAAA	KIF4B	61.9948	90.0715	94.7976	67.4276	77.7938	64.8641	62.5556	76.1838	77.9698	112.435	46.4673	67.9222	85.2308
KIF5A_AGCCAGAACCCTCACCTCCA	KIF5A	179.838	242.725	238.574	182.548	121.179	191.237	155.292	191.037	149.633	163.968	135.575	212.945	152.751
KIF5A_GAAACGGAGCAGAAGCTCAG	KIF5A	95.9317	90.0715	81.1046	88.2589	69.3162	55.3582	66.3967	114.853	110.075	132.931	99.4946	129.113	118.438
KIF5A_GGAATGATTCCCATCAGCTG	KIF5A	125.059	99.4296	111.651	130.47	116.691	140.353	138.281	161.025	118.101	110.093	116.442	108.308	120.098
KIF5A_TTCGTTGTTGGTCTCCGCCA	KIF5A	191.596	176.049	204.342	212.15	184.511	181.172	216.201	241.249	167.406	146.4	236.71	168.888	204.222
KIF5B_AACGAGTCTGAAGTGAACCG	KIF5B	97.535	125.164	179.062	87.1625	171.047	95.6187	125.111	116.007	135.874	127.661	72.1609	155.426	110.689
KIF5B_CAACTTGGAAGCTTTCACAG	KIF5B	137.083	107.618	131.137	251.62	172.044	106.243	130.05	124.087	127.848	117.12	101.135	100.965	115.117
KIF5B_GGTAAACTTCATGATCCAGA	KIF5B	41.1517	36.8474	28.4393	53.7228	30.4194	21.8078	21.4006	24.2403	49.3044	50.3617	21.3203	62.415	30.4396
KIF5B_TCCTGCGGAACACTATTCAG	KIF5B	126.395	171.37	135.35	124.988	112.203	198.507	178.887	98.1155	114.662	121.805	144.322	110.756	90.2118
KIF5C_AACGAAGCGGAGATCCTCCG	KIF5C	86.579	57.9031	71.0982	95.9336	52.3612	101.77	102.064	106.196	115.235	96.0385	94.0279	94.8463	74.1619
KIF5C_AGGCAAAGCAAACCGACACG	KIF5C	154.453	184.822	186.962	154.59	188.002	189.001	162.425	200.848	216.137	176.266	112.068	184.797	162.713
KIF5C_CTTTGACCATATCTACTCCA	KIF5C	113.034	91.2413	81.1046	99.7709	133.147	102.888	80.115	114.853	100.329	72.6145	89.6545	73.4294	63.0929
KIF5C_TGTGCGAAGCAAATTGTCAA	KIF5C	106.086	87.1471	106.384	110.735	145.614	100.651	198.093	140.825	123.261	139.373	120.268	193.976	204.775
KIF6_AACCAGCCAGGTCAACCAGA	KIF6	87.6479	123.995	99.5375	91.548	129.158	83.876	100.418	90.0354	93.4491	107.751	119.175	101.577	91.8721
KIF6_GAAGACATTCACTATCACAG	KIF6	49.1683	35.0928	55.2986	70.7167	43.385	54.2398	43.3499	26.5489	46.4379	29.28	44.8273	83.22	40.4016
KIF6_GACTATCCAGATATTCGCGA	KIF6	67.6064	70.7705	72.1515	77.295	80.2872	72.6926	83.9562	73.298	60.7706	63.2449	65.0542	76.4889	61.986
KIF6_TAGGAAAGTGACAATACTGG	KIF6	256.53	242.725	269.12	317.403	304.194	217.518	261.197	285.689	255.122	251.808	369.552	211.721	241.856
KIF7_AGGGAAGACATACACCATGG	KIF7	117.309	117.561	136.403	143.078	121.179	129.728	113.039	128.127	115.808	124.147	110.975	108.308	94.6394
KIF7_GATGCCGCTATCGGGCCCGG	KIF7	90.3201	61.4124	65.8317	107.446	115.195	95.6187	129.501	85.4182	65.3571	57.3889	129.015	96.0701	80.8032
KIF7_GGTGAAGGAGGTCGACGTGG	KIF7	150.712	153.823	143.25	139.789	146.611	166.634	117.978	163.911	167.406	115.949	149.242	154.202	127.846
KIF7_TGAGCAGGGCATTGTCCCGA	KIF7	166.478	183.067	240.681	169.391	169.551	153.214	116.331	180.648	181.165	193.834	194.069	163.38	155.519
KIF9_ACTGAGAATTACAAGCACCG	KIF9	60.3915	50.2997	43.1856	81.6806	63.8308	53.1215	57.0683	56.5607	42.9981	78.4705	53.574	99.1297	58.6653
KIF9_GTAGGAAACACGCACAGTGA	KIF9	125.86	92.9959	142.723	143.078	119.683	105.125	127.855	139.093	123.834	113.607	108.241	122.994	146.11
KIF9_TAAACGACCAGTCTGTCTGT	KIF9	184.114	228.688	248.054	240.656	177.529	202.98	212.908	255.1	172.566	182.707	234.523	343.894	281.704
KIF9_TTCATGAGCAAAGTCATCGG	KIF9	123.188	131.013	138.51	117.313	108.213	122.459	123.465	132.167	157.66	119.463	102.775	113.816	128.953
KIFAP3_AAACAGGAACAGCTATTACG	KIFAP3	83.3724	110.542	101.117	109.09	92.2554	116.867	124.562	104.464	49.8778	74.9569	83.6411	78.9366	97.4066
KIFAP3_GGACCCTTGCTAATGCACCA	KIFAP3	119.981	116.391	147.99	129.373	131.152	125.814	132.245	144.287	120.968	86.0833	93.4812	124.83	119.544
KIFAP3_TATCCTTTGACACAGGACTG	KIFAP3	210.836	196.52	208.555	226.403	255.822	199.625	203.031	212.391	198.364	243.024	248.19	241.705	242.41
KIFAP3_TTCCTGACAATGAATCACGG	KIFAP3	120.783	66.0914	89.0044	65.783	123.672	90.0269	104.808	89.4582	75.1033	77.2993	83.0944	78.3247	99.0669
KIFC1_AGAGCGGCTGAGCACGCAGG	KIFC1	117.309	87.1471	81.6313	60.8493	69.3162	97.2962	63.6531	101.578	84.2762	80.2273	92.9346	91.7867	79.1429
KIFC1_CAGACACAAGGCCAGACCAC	KIFC1	169.417	111.712	105.857	118.409	120.68	144.826	154.194	119.47	140.46	114.778	98.948	132.173	141.682
KIFC1_CAGGAAGCAGACTCAAGAGG	KIFC1	235.687	143.88	172.216	188.578	180.023	175.021	169.01	109.658	214.417	223.7	154.162	169.499	166.587
KIFC1_GCAATAGCTGTGGAACACCG	KIFC1	73.218	58.488	61.0918	47.1445	49.8678	39.7013	46.6423	23.6631	61.9172	65.5873	82.5477	45.8934	50.9171
KIFC2_GAGTTGGGTCGACTGCGCCT	KIFC2	142.695	101.769	74.7848	69.0722	100.234	103.447	132.793	119.47	107.782	152.842	93.4812	111.368	272.296
KIFC2_TCGGTCCACAGCTCTGGCGC	KIFC2	203.354	157.333	113.757	194.06	193.487	131.965	187.118	161.025	150.207	172.752	173.842	145.635	214.737
KIFC2_TCTTCTACAGCCTCTTCCGC	KIFC2	165.676	156.748	143.25	137.596	127.163	164.397	232.114	175.454	139.887	151.085	146.509	148.083	146.11
KIFC2_TGGGTCGGAAGGCGCAGCCG	KIFC2	168.348	154.993	125.87	173.777	173.54	186.205	166.815	165.065	152.5	175.68	200.629	148.083	174.889
KIFC3_GAAGACCGACCGGCTGGCTG	KIFC3	115.439	160.842	176.956	149.108	96.7435	142.03	145.963	139.67	132.434	122.391	156.349	119.323	152.198
KIFC3_GAAGCTCATTAGCCAGGCCC	KIFC3	138.152	208.802	202.235	200.638	154.59	137.557	208.519	161.025	165.113	140.544	164.549	161.545	153.305
KIFC3_GCAGGGTCAGGTAGAGCCCG	KIFC3	113.034	100.014	100.064	103.06	72.3083	123.577	110.844	122.356	133.007	130.003	140.495	129.725	112.903
KIFC3_TGGGAGCCACGCCCTCGCTG	KIFC3	174.227	153.823	180.642	214.891	201.466	180.613	144.866	182.379	175.432	167.482	236.71	193.364	154.412
KIN_GAGACAGTAATTCCAGCACC	KIN	161.133	147.39	121.13	80.036	126.664	150.418	135.537	170.259	159.379	121.219	104.961	105.861	103.495
KIN_GATCCTGTTGGCGATAGCCT	KIN	58.2538	62.5822	59.5118	33.4397	37.8995	54.799	91.0897	79.6467	68.7969	72.6145	53.574	56.9078	58.1119
KIN_GGGACCCAGAAACTATCCGC	KIN	55.5816	11.6976	28.4393	3.83734	11.9683	5.59174	8.231	16.7373	12.0395	11.1264	17.4936	19.5812	11.6224
KIN_TCATGTGGATGTGCTCTCGG	KIN	203.354	38.6021	50.5587	38.3734	42.8863	49.7664	41.155	28.2803	38.9849	28.1088	59.5874	44.0576	49.8102
KIR2DL1_AAACAGAACAGCGAATAGCG	KIR2DL1	83.6396	108.788	97.4309	73.4577	91.2581	79.4026	102.613	93.4983	80.2631	76.1281	80.9077	102.189	94.6394
KIR2DL1_GCATGACGCAAGACCTGGCA	KIR2DL1	223.395	206.463	245.42	288.349	267.79	262.812	279.854	234.323	258.562	230.727	278.257	281.479	254.585
KIR2DL4_ACATGCCAGGATGATGACCG	KIR2DL4	164.874	217.575	195.915	191.867	180.521	142.03	186.021	126.396	221.87	178.023	157.989	225.795	201.455
KIR2DL4_AGAAACCTTCGCTTACAGCC	KIR2DL4	123.455	130.428	103.224	154.042	177.031	149.858	136.635	176.608	116.955	154.599	132.295	130.949	142.789
KIR2DL4_CATGCCAGGATGATGACCGT	KIR2DL4	277.373	245.065	311.252	270.807	267.79	338.859	345.153	346.29	226.456	217.258	241.083	342.67	199.241
KIR2DL4_TCCATGGATCTCCCTACGAG	KIR2DL4	140.557	194.765	188.542	158.976	162.07	152.654	142.671	103.31	175.432	192.663	157.989	165.216	127.293
KIR3DL1_CAGAGGGCCGGTCCACACAT	KIR3DL1	174.761	203.538	162.209	214.891	167.057	213.045	224.432	197.962	174.859	185.635	216.483	198.871	198.687
KIR3DL1_GAACAGAACAGCCAACAGCG	KIR3DL1	116.508	90.0715	100.591	166.65	206.951	145.944	138.281	128.704	154.793	128.832	119.175	141.963	109.029
KIR3DL1_GGCAAGCATCATGGGACCGA	KIR3DL1	73.218	68.4309	45.2922	80.036	89.2634	78.2843	67.4942	91.7668	84.8495	70.8577	45.9206	83.8319	94.0859
KIR3DL1_TACAAGATGGTATCTGTAGG	KIR3DL1	90.3201	110.542	99.5375	100.319	123.173	84.9944	91.6384	66.3722	95.1691	90.7681	80.9077	119.323	86.8911
KIR3DL2_ACTTGAGTTTGACCACACGC	KIR3DL2	84.7085	107.033	97.9575	108.542	106.218	123.577	106.454	106.773	84.8495	97.7953	119.722	107.696	118.438
KIR3DL2_CTTGAGTTTGACCACACGCA	KIR3DL2	196.941	249.159	245.42	262.036	230.888	282.942	215.652	192.191	232.19	233.655	236.163	234.974	253.479
KIR3DL2_GACAGGCATCAAGGGACCGA	KIR3DL2	127.196	141.541	149.57	168.843	135.142	140.353	143.219	160.448	120.968	135.274	114.802	105.861	157.732
KIR3DL2_GGACAGAACAGTGAATAGGC	KIR3DL2	92.9923	119.9	105.331	118.958	93.2528	84.9944	116.88	137.362	114.088	120.048	102.228	101.577	108.476
KIR3DL3_AAAGAAGAGGAGGATAGCAA	KIR3DL3	148.574	171.37	157.469	186.385	178.527	132.524	137.183	199.117	170.272	142.301	137.215	188.469	205.882
KIR3DL3_TGACCTGGGAACCCGCATCG	KIR3DL3	156.59	170.785	151.15	234.078	177.031	244.918	149.804	206.62	217.284	178.023	207.189	151.754	160.5
KIR3DL3_TTAGGCTCACTGCGGTGCTG	KIR3DL3	247.445	290.685	268.067	318.499	285.244	251.628	303.449	305.889	263.721	242.439	341.124	357.968	299.415
KIR3DL3_TTCCCAGGTCAACTATTCCA	KIR3DL3	64.667	66.0914	63.7251	72.3613	55.8519	54.2398	68.0429	46.7491	69.3702	43.9201	49.2006	72.2056	69.7343
KIR3DX1_AAAGTTGCAGCGGGTCACTG	KIR3DX1	179.037	834.039	207.501	149.656	201.466	213.045	163.522	173.145	181.738	187.978	176.029	161.545	208.649
KIR3DX1_AGAGAGTCACACGTCCTCCT	KIR3DX1	154.453	209.387	230.674	174.325	229.392	187.882	168.461	177.185	189.765	204.375	147.055	152.366	232.448
KIR3DX1_ATTCCCAGCAGCTTGACCAG	KIR3DX1	264.28	254.423	312.832	253.265	197.477	242.681	251.32	202.58	269.455	220.772	278.804	272.913	272.296
KIR3DX1_GCAAACACAGAGCCCACGGA	KIR3DX1	148.841	156.163	182.222	203.379	175.535	216.4	117.429	174.299	170.846	183.879	136.668	119.935	176.549
KIRREL2_AACCTGACATGTCGGAGCCG	KIRREL2	122.921	149.144	184.329	172.132	134.144	153.773	141.024	116.584	145.62	163.968	168.376	130.949	161.053
KIRREL2_AGGTGCTCTCCACTGACCCA	KIRREL2	234.084	261.441	274.386	254.909	194.983	242.122	276.013	228.551	244.802	209.645	233.43	225.795	184.851
KIRREL2_GCAACAGCCAGAGGACCTGG	KIRREL2	160.331	195.35	182.222	149.656	165.062	173.903	220.591	193.922	131.861	132.346	151.429	184.185	213.63
KIRREL2_GTTGGGCTGGTCTGGAGCGG	KIRREL2	184.916	153.239	109.544	175.97	138.632	139.234	164.62	143.133	177.725	165.725	176.576	138.292	195.367
KIRREL3_GAAGAGCAGATCGAGCTGGA	KIRREL3	74.2869	97.0901	81.1046	118.958	89.762	91.7045	79.5663	90.6125	94.5957	105.408	71.6143	91.7867	74.7153
KIRREL3_GATCAAGGACGGCTTGGCTC	KIRREL3	103.414	122.24	113.23	125.536	110.208	106.802	120.721	189.882	118.101	113.607	116.988	116.875	128.953
KIRREL3_GGTAGGGAACCACCTGTCAG	KIRREL3	133.877	195.935	165.369	116.217	143.619	123.018	147.061	152.945	133.581	155.77	142.682	151.142	112.903
KIRREL3_TGTGATCAGCCTGCGTGCGG	KIRREL3	216.447	269.045	280.18	252.716	193.487	275.113	213.457	215.277	161.673	217.844	215.389	187.245	214.737
KIRREL_AATCGGAGTGGCTGAGCGGG	KIRREL	222.326	222.839	192.755	205.572	206.951	218.078	165.169	199.117	165.113	170.995	209.923	184.797	206.436
KIRREL_ACGGTGCACATCCAGCTCGA	KIRREL	139.756	143.88	147.463	95.3854	139.131	144.267	122.916	157.562	114.088	123.562	113.161	127.278	199.794
KIRREL_GAGAGGACCAACTCAGGCAG	KIRREL	129.868	111.127	126.923	177.614	215.429	150.977	179.436	135.053	175.432	187.978	123.002	163.38	221.932
KIRREL_TGAGCCACAGACGGTGCAGG	KIRREL	178.77	315.835	289.659	212.698	231.387	181.172	197.544	185.842	186.898	216.087	223.59	212.333	240.749
KISS1R_ACGGCCCAGTCCCTTCGCCG	KISS1R	172.624	214.651	201.708	117.861	192.49	188.441	169.01	183.534	171.419	186.807	203.363	190.304	156.072
KISS1R_CAGGAGGAAGGTCACGTCCG	KISS1R	145.367	151.484	120.604	138.693	158.081	176.699	165.717	106.196	180.019	226.628	153.615	162.157	157.179
KISS1R_GTACCAGCGGTCCACACTCA	KISS1R	250.384	179.558	163.263	173.229	227.896	298.039	243.089	210.083	212.697	252.394	283.177	225.795	243.517
KISS1R_TTGTGGCACAGGCTCTGCGG	KISS1R	211.37	159.672	129.557	132.114	146.113	208.572	178.887	140.247	160.526	163.383	172.202	156.649	159.393
KISS1_ACCACGGCAGAAGCGCTGGG	KISS1	86.579	69.6007	64.2517	120.602	66.8229	126.373	113.039	75.6066	95.7424	104.823	72.7076	97.2939	128.4
KISS1_CTTGCCGAAGCGCAGGCCGA	KISS1	172.356	131.598	112.704	210.506	139.63	216.4	195.898	146.019	162.246	152.842	184.229	122.994	186.512
KISS1_GCAAGCGGGAGGCGGCACCA	KISS1	160.866	150.899	153.783	115.668	111.704	177.258	243.089	124.087	149.06	143.472	105.508	119.323	177.656
KITLG_AAGGGAGCTGGCTGCAACAG	KITLG	234.886	197.689	191.175	281.222	210.442	219.196	305.644	213.545	272.894	227.213	240.536	257.615	264.547
KITLG_CATTCAAGAGCCCAGAACCC	KITLG	233.55	236.291	245.947	286.704	265.795	246.036	172.302	260.295	300.413	252.98	185.869	286.987	225.253
KITLG_GTGTAGGCTGGAGTCTCCAG	KITLG	135.48	135.107	169.056	95.3854	119.683	119.663	156.389	148.905	171.419	147.571	134.482	192.14	190.939
KITLG_TAAGGGAGCTGGCTGCAACA	KITLG	205.492	178.388	212.768	259.295	199.471	205.217	177.241	279.341	216.137	220.186	248.737	222.736	278.937
KIT_CCAAACCTGAACACCAGCAG	KIT	142.695	169.615	200.128	184.741	157.084	156.569	183.826	150.636	195.498	173.338	156.349	159.097	198.134
KIT_GAAAGAAGACAACGACACGC	KIT	70.5459	57.9031	71.0982	117.861	75.3004	83.876	80.6638	88.8811	76.2499	73.7857	107.695	66.6984	62.5395
KIT_GCAAGCTATCTTCTTAGGGA	KIT	110.629	135.107	180.642	132.114	143.619	116.867	145.963	150.059	111.222	134.688	165.095	159.097	93.5325
KIT_TCAGACTTAATAGTCCGCGT	KIT	186.786	201.784	168.002	133.211	184.511	159.364	191.508	202.58	181.165	199.69	155.255	183.573	213.63
KLB_GAAGCTTGGCATCTCCGCGA	KLB	93.7939	119.316	91.111	109.638	137.635	59.8316	72.9815	107.927	97.4623	107.165	126.282	153.59	101.834
KLB_GATGCTTACACCATCCGCCG	KLB	105.017	121.655	116.39	99.2227	87.2687	99.5329	120.721	110.813	99.1822	107.751	112.068	120.547	118.991
KLB_GGTTTGCCAACCCTATCCAT	KLB	130.67	164.351	183.802	189.674	175.535	170.548	112.49	160.448	117.528	178.023	153.615	141.352	172.675
KLB_GTGCCAAAGGCAAATCCCAG	KLB	100.474	103.524	114.81	129.373	90.2607	91.7045	92.7359	121.779	93.4491	121.805	97.3079	76.4889	103.495
KLC1_CTGGTTAGGAAGCTGAAGGG	KLC1	197.742	236.291	180.642	173.229	152.097	169.43	199.739	244.134	221.297	218.429	211.016	190.304	190.939
KLC1_GAGAGTGAGCCAAAGAACCC	KLC1	105.552	94.1657	75.3114	83.3251	83.7779	105.125	125.111	79.6467	103.195	86.6689	116.442	113.816	91.8721
KLC1_GTTAAGGACATTCAGAGAGC	KLC1	130.136	121.655	92.1643	154.042	157.084	142.589	169.01	95.2297	164.539	188.563	126.282	124.218	152.751
KLC1_TCTCTGAATGTCCTTAACGT	KLC1	8.81823	1.75464	2.10661	3.83734	16.4564	9.50595	4.38987	11.543	16.0526	22.2528	2.73337	0	0.553447
KLC2_AGGGACTGGAGACTCTGCGT	KLC2	180.373	124.579	130.61	185.837	185.01	110.716	143.219	166.219	159.379	175.68	139.402	184.185	195.92
KLC2_GATGTGTCTGGTCAGCATGG	KLC2	187.053	274.894	204.868	178.711	171.545	205.776	193.703	223.357	217.857	211.987	219.763	141.963	166.587
KLC2_GCAGCGCAGTGAGCAGGCCG	KLC2	36.8762	35.6777	38.9723	43.8553	47.3744	38.0238	47.1911	49.0577	36.1184	26.9376	21.3203	45.8934	53.6843
KLC2_GGATCAGAACAAGTACAAGG	KLC2	61.1932	61.9973	71.6249	46.0481	55.3533	65.4233	47.1911	98.1155	68.7969	49.1905	77.6277	45.2815	78.5894
KLC3_GAGGCACCGCCACCTCATAG	KLC3	137.885	188.331	147.463	162.813	154.092	205.217	122.916	131.013	134.154	122.391	131.202	132.173	233.554
KLC3_GCAGATCCGGGAGCAGACGC	KLC3	59.0554	76.0344	70.5716	47.1445	54.3559	45.2931	55.9708	51.9435	77.9698	59.1457	58.4941	40.9981	58.1119
KLC3_GCGACAGTACGACCCACCGG	KLC3	202.285	187.746	175.902	165.554	167.556	209.131	162.974	210.083	157.66	161.626	149.789	175.619	188.725
KLC3_GCGCTGCGGGCAGAGCACCA	KLC3	86.0446	73.6949	87.9511	67.4276	70.8123	90.5861	114.685	143.133	73.3834	77.2993	98.4013	91.7867	81.9101
KLC4_AGCCAGCCACCTGAGCACAG	KLC4	101.543	75.4495	116.917	109.638	82.7806	102.329	96.577	85.9953	114.088	85.4977	118.628	96.0701	93.5325
KLC4_CATGCACCAGCCCTTCCTCA	KLC4	254.66	249.744	273.86	197.897	275.769	254.983	204.129	268.952	187.472	244.196	175.482	263.734	214.184
KLC4_GAAAGAAGGCGATGCCACCA	KLC4	161.935	168.445	161.683	183.096	198.474	126.932	175.046	141.402	170.846	185.05	139.402	170.111	134.488
KLC4_GCTACAGCAGCTCAGCAGGG	KLC4	112.499	92.411	93.2176	100.867	82.7806	90.5861	75.1765	108.504	97.4623	120.048	78.721	80.7723	112.903
KLF10_AGAGGCACCGAAGTTGAGCA	KLF10	146.169	95.9203	106.911	133.211	181.02	134.761	134.44	132.744	142.754	132.931	148.695	184.797	239.642
KLF10_GAAGCTACCAAACTGGCAGA	KLF10	106.353	115.806	162.209	122.247	124.67	119.663	145.963	148.328	94.0224	127.661	88.5612	115.651	109.582
KLF10_GCAGAGTTCAAAGCCTCCGG	KLF10	107.957	121.07	93.7443	103.608	95.2475	93.382	92.7359	101.578	109.502	97.7953	96.7613	146.859	99.6204
KLF10_TGTGCCCATGAACACAACAG	KLF10	120.249	121.655	129.557	88.2589	85.7726	169.989	163.522	103.31	98.6089	89.5969	106.601	148.694	138.915
KLF11_ATGCCGCTTCCTCTCCAGGA	KLF11	211.638	231.612	227.514	235.722	265.297	214.163	226.627	283.381	257.415	219.6	258.03	253.331	227.467
KLF11_GAAACAGGTGTCCTTGTCGA	KLF11	137.885	149.144	145.356	168.843	192.988	138.116	131.147	130.436	170.846	105.408	137.762	148.083	152.198
KLF11_GAAGCCTTTCAACTGCAGCT	KLF11	135.48	130.428	110.071	115.12	150.102	132.524	126.209	131.59	130.141	173.923	186.962	88.7272	141.129
KLF11_GTGGCCAGAGCTCTGAGCGG	KLF11	129.067	74.2797	81.6313	85.5179	64.3295	96.737	94.3821	90.6125	69.9435	63.2449	87.4678	93.0106	77.4825
KLF12_ACACCAACATATGCCTCCGG	KLF12	213.508	241.555	254.9	257.65	196.479	247.155	321.558	224.511	197.218	200.275	190.242	189.081	213.077
KLF12_AGAGCACAAGACGCCAGAGA	KLF12	102.879	67.2612	82.6846	114.572	113.699	90.5861	65.2993	111.39	96.3157	71.4433	106.055	73.4294	83.017
KLF12_GTCTGGGAGATAGGCCTCGG	KLF12	197.208	166.106	167.476	196.801	174.039	259.457	187.118	206.043	173.139	175.095	185.322	200.095	164.927
KLF12_TATGTCTCTTACCTTTGCCA	KLF12	168.348	186.577	185.909	259.843	181.02	185.646	194.8	166.796	163.393	155.184	200.629	236.81	194.26
KLF13_AAGCACAAGTGCCACTACGC	KLF13	121.317	126.919	112.177	128.825	120.68	81.6393	109.198	123.51	118.675	111.85	130.108	125.442	102.388
KLF13_AATGCTGCAGCGGCGCGGCG	KLF13	156.59	206.463	184.855	182	156.585	155.45	174.497	177.185	142.18	117.12	143.775	121.158	111.796
KLF13_GAAGTGGTCCACATAGGCGG	KLF13	129.868	104.694	112.704	105.801	129.158	101.21	133.891	129.282	131.861	166.311	107.695	130.337	86.8911
KLF13_GCGGCACTACCGCACACACA	KLF13	191.863	232.782	245.42	166.102	171.047	153.214	177.241	206.62	200.084	199.69	266.777	149.918	167.141
KLF14_CAGGTGGTGAAGCTGGGCGC	KLF14	176.632	150.899	165.369	180.903	155.089	148.74	168.461	211.237	143.327	165.725	215.389	157.873	148.877
KLF14_GGGCTCCTGGGAGAACTCGG	KLF14	35.0057	28.0742	34.7591	13.7048	36.4035	33.5504	22.4981	31.7432	23.5056	31.0368	34.9871	31.8194	35.974
KLF14_GGTGTGACAGACCTCCTCCG	KLF14	153.651	147.975	121.13	119.506	133.147	146.503	212.908	148.328	148.487	151.671	118.082	141.352	131.167
KLF14_GTAGTCCAGGCACGCCACGG	KLF14	183.045	136.862	119.024	169.939	152.595	148.74	164.071	117.739	164.539	157.527	135.028	178.066	172.675
KLF15_GCACGGCCAGGCCAGCATGG	KLF15	113.568	81.2983	60.0385	86.6143	110.208	92.8228	100.967	110.236	106.062	86.0833	91.2945	103.413	71.9481
KLF15_GCAGCATGTGATATGCCCGC	KLF15	69.477	89.4866	99.5375	67.9758	72.807	90.0269	87.2486	46.172	81.983	83.7409	63.4142	48.9529	83.5704
KLF15_TCAAGGTGCACCGCTTCCCG	KLF15	131.739	110.542	114.81	130.47	98.2396	124.696	96.577	118.893	119.821	131.76	123.002	148.694	126.739
KLF15_TGTGCGAGAAGAAGTTCGCG	KLF15	145.902	135.107	107.437	157.331	127.163	156.009	186.021	162.756	145.047	139.959	130.108	134.621	132.827
KLF16_ACAGCGGTGGCTCTTGGCGG	KLF16	127.731	92.9959	74.7848	71.2649	78.2925	69.3375	82.8587	51.9435	84.8495	55.0465	95.1212	108.308	112.35
KLF16_AGGGCCCTACAGGCCTGCGG	KLF16	45.6945	42.6962	47.9255	34.5361	37.8995	44.1747	31.8265	32.3204	47.5845	34.5504	45.9206	46.5053	39.8482
KLF16_AGTCCGGGAAGGGACAGCGG	KLF16	156.056	58.488	54.2453	82.2288	63.3321	68.2192	65.2993	90.6125	101.475	88.4257	92.3879	78.3247	90.7653
KLF16_GCAGGGCAGCGAGTCGCTGG	KLF16	132.273	121.07	127.977	82.777	96.2449	131.965	133.342	119.47	119.248	122.976	104.415	118.099	80.2498
KLF17_ACACCAGAAGACTCATCGGC	KLF17	89.5184	90.6564	83.7379	139.789	80.2872	109.598	182.179	75.6066	114.088	81.9841	119.722	116.875	73.6084
KLF17_AGGAGAGCCCAATATTCCAA	KLF17	130.937	120.485	117.444	130.47	134.643	108.48	152.548	106.196	126.128	137.031	116.442	154.202	107.369
KLF17_AGGGTAGCCAGGCCCTTCGG	KLF17	74.5541	113.467	97.4309	146.367	97.7409	114.631	95.4796	89.4582	61.9172	72.6145	74.8943	141.963	119.544
KLF17_AGGTCATGGGCATCTTGCGG	KLF17	190.26	215.821	234.361	216.536	188.999	273.436	200.288	222.78	173.712	185.635	154.162	201.931	193.706
KLF1_ACAGGATGACTTCCTCAAGG	KLF1	132.273	126.919	121.13	142.53	101.232	105.684	136.086	140.825	125.554	114.192	148.149	158.485	132.827
KLF1_GAAGCCATACGCCTGCACGT	KLF1	148.841	132.183	162.209	162.813	121.677	161.601	131.696	147.173	153.073	192.663	133.935	116.263	130.06
KLF1_GAAGTCTGAGGACCAGCCCG	KLF1	95.6644	108.788	78.998	80.036	75.7991	65.9825	88.346	59.4464	81.983	84.3265	83.6411	87.5033	72.5015
KLF1_GGGCAAGGCGGTCTCGGCTG	KLF1	104.215	92.9959	132.19	106.897	97.2422	121.9	133.342	96.384	115.235	134.103	89.6545	108.308	132.274
KLF2_AGACACCAGGCCACCCGCGG	KLF2	152.849	150.899	136.93	161.168	106.717	107.92	131.696	125.819	162.246	135.274	101.135	106.473	133.934
KLF2_GATGGCACTGGAATGGCCGG	KLF2	105.017	78.9588	679.91	105.253	122.176	72.6926	108.1	113.699	98.6089	132.931	86.9211	87.5033	83.017
KLF2_GATGGGTTCACTCAGCGCCA	KLF2	105.017	103.524	106.911	82.777	105.72	210.808	82.8587	140.825	70.5168	108.922	121.908	133.397	103.495
KLF2_TCAGACACCAGGCCACCCGC	KLF2	195.872	214.651	151.676	184.741	173.54	200.184	198.641	145.442	227.03	284.602	235.616	189.081	211.97
KLF3_CGGATACTCAAAGGAAGCGG	KLF3	89.2512	70.7705	50.0321	86.6143	71.8096	111.276	87.2486	60.0236	61.3439	61.4881	113.161	84.4438	92.4256
KLF3_GAGGCAATCAGACTAGCATG	KLF3	202.552	217.575	263.327	170.488	216.925	173.344	267.233	197.962	246.522	293.386	223.043	206.214	242.41
KLF3_GAGGGCGAATTCCCAGCCGA	KLF3	103.681	125.749	186.435	166.102	186.506	114.631	126.209	128.127	189.191	162.797	110.975	136.456	106.262
KLF3_TCTTGCAACAATGCTTGCGG	KLF3	123.188	105.278	138.51	113.476	183.514	154.332	131.147	146.019	162.819	190.906	155.802	175.619	283.918
KLF4_AGTGTCTTCTCCCTTCCCGC	KLF4	169.417	176.049	153.783	126.084	135.142	145.944	138.83	156.408	169.699	156.355	165.642	151.754	138.915
KLF4_GCCATGTCAGACTCGCCAGG	KLF4	161.935	150.899	148.516	128.825	148.107	169.989	117.978	139.67	158.806	137.031	174.389	112.592	140.022
KLF4_GTGGCGGCCACTGACTCCGG	KLF4	75.8902	42.1114	62.6718	50.4336	83.2792	24.6036	50.4835	51.9435	62.4905	40.9921	64.5075	52.6244	51.4705
KLF4_TCTGGCATGCAGGAACCGGG	KLF4	119.981	126.919	120.077	171.584	130.654	164.397	131.147	136.785	171.419	155.184	107.148	128.501	116.224
KLF5_AAAGCCATACAAGTGTACCT	KLF5	147.505	147.975	127.977	169.939	174.537	164.397	178.338	162.179	148.487	137.616	187.509	167.052	193.706
KLF5_ACTGCAGTGAAACAATTCCA	KLF5	83.9068	96.5052	74.7848	85.5179	63.8308	53.6807	75.7252	56.5607	103.769	121.805	60.6808	85.6676	92.4256
KLF5_AGGTCCTCTGGAGGCAGCCG	KLF5	117.042	198.859	164.316	133.211	135.64	129.169	155.84	122.356	165.113	130.003	120.268	155.426	143.896
KLF5_CGTGCTTCAGCTCCTCGCCG	KLF5	180.373	158.502	198.022	174.325	156.585	134.202	121.819	135.053	150.207	168.653	160.175	135.844	140.022
KLF6_CAGGCACGTACCTGTCACAG	KLF6	218.318	260.272	257.534	173.229	192.49	155.45	210.714	110.236	99.7555	126.49	195.709	162.768	177.656
KLF6_GCACTTCCGAAAGCACACCG	KLF6	75.623	76.0344	59.5118	71.2649	65.3268	51.444	81.2125	34.0518	57.9041	55.0465	75.441	58.7435	60.3257
KLF6_GTCGGAGGTAAACTTGGCCG	KLF6	87.3807	100.599	81.6313	87.7107	111.704	85.5535	111.942	89.4582	106.635	75.5425	56.8541	115.039	69.7343
KLF6_TCGGAGGTAAACTTGGCCGT	KLF6	174.761	175.464	165.896	170.488	172.543	222.551	197.544	184.688	180.592	148.743	128.468	193.364	141.682
KLF7_AAGCTTTCCTCAATGCACGG	KLF7	92.1906	133.937	116.39	125.536	95.7462	119.663	111.393	93.4983	96.889	108.336	77.6277	77.7128	103.495
KLF7_ATTGGAACGCTACCTACAGA	KLF7	82.3035	101.184	64.2517	58.6565	71.311	102.888	61.4581	47.9034	66.5037	67.3441	77.6277	86.2795	65.8602
KLF7_CTGCTGCCAGGTCTCCTCCA	KLF7	199.078	216.406	215.928	206.12	182.017	131.406	188.764	209.505	204.671	240.096	211.563	188.469	233.001
KLF7_GATCTCAGAGACCTTTGGTG	KLF7	189.458	118.731	172.216	173.229	166.558	173.344	150.353	161.602	159.953	179.779	192.976	139.516	179.317
KLF8_GAGGAGAGTACAATTGAGAG	KLF8	194.803	136.862	163.789	251.072	185.508	192.915	200.836	201.425	175.432	166.896	213.749	218.452	178.21
KLF8_GAGGTCCAACTTAATTCAGA	KLF8	41.419	56.7334	77.418	30.1505	39.8942	53.1215	38.4113	42.1319	71.6634	64.4161	44.2806	58.7435	44.8292
KLF8_GCAGCAATGGCCCAAATGCA	KLF8	166.21	146.805	139.563	236.271	167.556	219.755	188.215	181.802	132.434	174.509	205.549	192.14	182.637
KLF8_TGTTGACGTGGACACCACAA	KLF8	162.202	180.143	185.909	147.464	138.632	227.584	306.193	148.905	144.474	125.904	108.788	152.366	131.72
KLF9_ACCTCACAAAGCACGCCCGG	KLF9	140.29	146.22	182.222	128.825	145.614	114.631	144.866	148.905	121.541	144.058	130.108	154.202	111.796
KLF9_CCACTACCGGACCCACACTG	KLF9	162.469	154.408	157.996	189.674	141.126	139.234	156.938	447.868	125.554	125.319	188.602	171.335	169.355
KLF9_GAAGTCCATGTAGGCGGCCG	KLF9	79.3641	96.5052	85.3178	111.283	71.311	95.0595	77.9201	86.5725	77.9698	83.1553	71.6143	99.1297	87.4446
KLF9_GTCCAACAAGCTCTTGGCGA	KLF9	121.852	145.635	146.936	74.0059	127.163	123.018	145.963	144.287	146.193	101.895	131.202	88.1153	112.903
KLHDC10_ATAAAGGGAGCCATTGATGA	KLHDC10	211.638	237.461	277.02	197.897	265.297	251.069	280.403	233.746	251.682	245.952	204.456	300.449	284.472
KLHDC10_CAGGCTTTCCTGCAGCCCGA	KLHDC10	145.1	171.37	152.203	183.096	150.102	172.225	114.137	170.259	161.673	160.455	128.468	132.173	134.488
KLHDC10_GACATAGATGCCAATTCCCG	KLHDC10	70.5459	47.3753	52.6653	113.476	54.3559	73.8109	67.4942	53.0978	42.9981	46.2625	67.7876	91.7867	64.1998
KLHDC10_GCTGGGACAGGAACCGCCGG	KLHDC10	49.4355	79.5437	80.578	51.53	63.8308	27.9587	41.155	24.2403	42.9981	52.1185	35.5338	15.9097	65.8602
KLHDC1_CACGTGATAAACTTTCCTGC	KLHDC1	90.5873	88.3169	79.5247	85.5179	90.7594	91.7045	144.866	131.59	154.22	166.896	66.6942	105.861	99.0669
KLHDC1_CAGCAGGAAAGTTTATCACG	KLHDC1	266.15	274.894	274.913	286.156	313.17	306.986	316.619	245.866	325.065	310.368	267.87	277.808	235.768
KLHDC1_GAGGAAGTTTCCGTCCACCA	KLHDC1	136.549	140.956	127.977	112.379	159.577	84.9944	131.696	103.31	108.928	145.229	126.828	93.6225	84.6773
KLHDC1_TGTGTGGCGGAGGAACGCAG	KLHDC1	105.284	144.465	139.036	64.1384	115.195	96.1778	103.711	147.173	106.635	93.6961	131.748	114.427	112.35
KLHDC2_ACAACATGGAGACTGGAAGA	KLHDC2	152.582	167.276	163.789	182.548	355.557	128.051	166.815	150.059	181.165	226.628	196.803	176.231	194.813
KLHDC2_GGCCACGTAGCCGTCAGCGA	KLHDC2	163.538	163.766	185.909	151.849	130.654	174.462	140.476	155.253	115.235	108.336	150.882	163.38	178.763
KLHDC2_TGGGAAAGAATTGATTGCCA	KLHDC2	165.676	257.932	245.947	161.168	184.012	209.69	223.334	230.86	204.671	156.941	131.748	163.38	164.927
KLHDC2_TTTGGAGGACACCATTCAAG	KLHDC2	110.362	138.617	125.87	116.217	118.685	136.438	135.537	115.43	114.662	93.1105	115.348	110.756	97.9601
KLHDC3_ACGGATGGCAGACTTCACCG	KLHDC3	169.417	197.105	222.248	140.885	215.928	247.714	231.565	237.209	214.99	216.087	232.336	205.602	206.436
KLHDC3_ACGGTGGACAGTGCACCTGG	KLHDC3	160.866	158.502	163.263	219.277	139.131	388.626	158.035	138.516	235.056	224.285	192.976	198.871	179.87
KLHDC3_AGTGTCAGGGACAGTTCCTG	KLHDC3	315.319	316.42	301.246	294.379	326.634	360.667	321.009	352.639	264.295	327.936	260.217	315.746	255.139
KLHDC3_TAGATACCAGCACCATGACA	KLHDC3	159.797	140.371	138.51	165.006	246.347	173.903	174.497	181.802	223.017	161.04	189.149	287.598	178.763
KLHDC4_CGATGTCCACTCCGACCCGA	KLHDC4	253.858	249.159	236.467	270.259	238.368	195.711	276.562	291.461	182.885	226.628	258.03	247.212	285.025
KLHDC4_GTGGTAGAACTGCTCTCCGT	KLHDC4	150.177	109.957	92.1643	143.626	119.683	171.666	109.198	131.59	140.46	140.544	165.642	109.532	137.255
KLHDC4_TAAGCGCTCGCGGAAGGAGG	KLHDC4	117.576	128.089	124.29	105.253	92.7541	114.071	108.1	120.047	193.205	119.463	133.388	121.77	87.998
KLHDC4_TGAGCACAGCGCCTCGGAGG	KLHDC4	173.96	174.879	164.843	178.162	200.967	215.841	213.457	155.83	204.671	226.628	170.016	186.021	161.053
KLHDC7A_AAGGAAATCTTCGTCACCGG	KLHDC7A	156.858	161.427	142.196	179.259	152.097	216.959	192.057	131.013	98.0356	134.103	169.469	192.14	167.694
KLHDC7A_CCGGTGGTGAGCCTTCTCCA	KLHDC7A	202.285	126.334	169.056	171.036	168.055	180.613	153.645	165.065	196.071	178.608	221.403	138.904	177.103
KLHDC7A_GGTGGGCAAGGTCAGGACGG	KLHDC7A	109.827	143.296	140.09	159.524	148.107	115.749	135.537	182.957	115.235	124.147	107.148	93.0106	130.613
KLHDC7A_GTTCCCAGGGACCCTGGCGG	KLHDC7A	137.351	85.3925	101.644	137.596	115.195	130.287	167.364	107.927	146.767	131.76	157.989	90.5629	177.656
KLHDC7B_GCAGTAAATGGTGTTGCCCA	KLHDC7B	180.106	123.995	164.316	153.494	174.537	135.32	172.851	142.556	217.284	212.573	150.882	202.543	240.196
KLHDC7B_GTACTGCCCAGCCTCTACCA	KLHDC7B	181.976	164.936	160.103	215.439	206.951	195.711	134.988	232.591	165.686	163.383	172.202	189.693	164.927
KLHDC7B_TGGCGAGGAGCCTCCTGCGG	KLHDC7B	211.905	234.537	169.582	234.078	220.416	163.838	139.927	209.505	219.577	209.059	198.989	232.526	224.699
KLHDC7B_TGTGTTGTAGCGCATCACGG	KLHDC7B	39.014	29.244	23.6994	43.8553	29.422	19.0119	54.3246	49.6349	40.7048	49.1905	48.1073	54.4601	25.4585
KLHDC8A_GCAGGGAGCAGTAGACCCGG	KLHDC8A	242.635	230.443	222.248	282.319	216.426	239.326	201.385	255.677	219.577	176.851	194.616	258.227	242.41
KLHDC8A_GCTGCCACCTCCTTCCTCCG	KLHDC8A	206.56	148.559	159.576	210.506	147.11	163.279	156.389	150.636	149.06	166.896	173.842	152.366	176.549
KLHDC8A_GGACGGGTCATAGTGGCTGG	KLHDC8A	179.838	169.615	178.009	138.693	196.479	140.353	135.537	177.762	236.776	189.149	174.389	160.321	183.191
KLHDC8A_GGTAGAGGCGACCTTGCCGC	KLHDC8A	142.428	124.579	117.444	123.343	168.055	147.622	132.793	104.464	141.034	185.05	180.402	170.111	141.129
KLHDC8B_AAAGACGCTGCCTTCAGCCA	KLHDC8B	222.059	242.725	238.574	187.482	183.015	195.711	193.703	197.385	275.761	195.591	239.99	231.914	236.322
KLHDC8B_AGAGCTTTAGCCTTGCACGG	KLHDC8B	183.58	193.595	170.636	252.168	216.925	162.16	177.79	195.077	210.977	183.293	180.949	514.006	186.512
KLHDC8B_GCGAAAGCCAGCAGTCCCGA	KLHDC8B	132.541	112.297	134.823	94.8372	91.2581	93.9411	120.721	128.704	178.872	150.499	135.575	116.263	167.694
KLHDC8B_GCGGCCCTCATCCATCAGGA	KLHDC8B	93.5267	88.3169	82.1579	106.897	72.807	68.2192	83.4074	117.161	62.4905	90.1825	74.3476	87.5033	115.117
KLHDC9_CTTGCAAGGCTTGTGAGCAG	KLHDC9	107.957	91.2413	111.651	110.735	116.192	79.9618	116.88	105.618	119.821	103.651	69.4276	105.861	117.884
KLHDC9_GCGTCGTGGTGACTGCGCGG	KLHDC9	127.731	125.164	109.544	104.705	87.2687	119.104	103.162	80.801	91.1559	122.976	91.2945	149.918	76.3756
KLHDC9_GGTAAAGCTGATCATTCCAA	KLHDC9	76.9591	73.6949	54.2453	52.0782	97.7409	93.382	86.6998	60.0236	86.5694	56.8033	54.1207	69.146	83.017
KLHDC9_GGTGTGACTACTGAGGCCGG	KLHDC9	130.937	140.956	122.71	144.174	161.572	130.287	140.476	162.179	181.165	132.931	123.548	154.814	110.136
KLHL10_ACACAGGTCTACATATGTGG	KLHL10	124.524	116.391	115.864	144.723	103.226	101.77	111.942	136.207	100.902	117.706	100.041	164.604	114.563
KLHL10_ACTACTACTGTCCTGAGCTG	KLHL10	278.442	272.554	293.346	309.18	315.165	256.661	280.951	319.741	318.759	323.252	260.763	290.046	290.006
KLHL10_GTAGCCATCAAATCCTCCCA	KLHL10	191.863	164.936	147.99	180.903	156.585	153.214	183.826	155.83	166.259	180.365	162.362	263.122	132.827
KLHL11_ATGATACAGAGACTCGACAG	KLHL11	144.833	111.712	86.8978	175.421	119.683	184.527	156.938	103.887	174.285	182.122	104.415	131.561	137.808
KLHL11_CAAGCAGTGGCTCTACAACG	KLHL11	243.437	276.063	221.194	279.578	209.445	254.983	256.258	236.631	223.59	188.563	217.576	212.333	264.547
KLHL11_GCAAGTGGAGCTCCGAGCCG	KLHL11	71.6147	52.0543	68.4649	75.1023	52.3612	68.2192	55.4221	66.3722	72.8101	80.8129	57.9474	64.2507	31.5465
KLHL11_TCTGCAATGGAGGCGAGCGG	KLHL11	199.078	240.386	252.267	191.867	189.498	218.078	201.934	249.329	188.618	196.176	169.469	212.333	178.21
KLHL12_AGGCAGCCAGCACAATCCGA	KLHL12	128.8	121.07	131.137	165.554	142.123	98.9737	128.404	140.825	111.795	106.579	88.5612	132.785	109.582
KLHL12_GAAGCATGCCAAGAAAGAGC	KLHL12	58.2538	35.6777	51.612	81.6806	74.8017	57.5949	61.4581	97.5383	37.8383	56.8033	71.6143	47.7291	57.005
KLHL12_TAGACAGTAGATCACTCCAC	KLHL12	176.097	178.973	151.676	167.198	163.068	200.743	162.974	193.922	216.71	237.168	163.455	216.617	233.554
KLHL12_TCTTGCTGGAGCCACCACCC	KLHL12	259.47	241.555	251.214	208.861	308.682	197.947	271.623	296.655	311.879	313.882	293.564	284.539	230.234
KLHL13_AGTCAGACAGGACTGCCATT	KLHL13	230.343	243.31	253.32	243.945	322.146	296.362	218.396	268.375	194.351	262.935	198.443	266.182	270.082
KLHL13_GAGGGCACTTAGGTGGAAGA	KLHL13	83.1052	52.0543	50.5587	83.3251	111.704	148.74	66.9455	71.5666	107.209	100.138	99.4946	93.6225	139.469
KLHL13_TAAGAGGGCAGAGTGATGTT	KLHL13	253.057	295.949	244.367	302.602	271.281	241.563	268.879	327.821	247.669	256.493	280.99	302.896	222.486
KLHL14_GCTGGCCAACAAGTACCTGG	KLHL14	111.163	153.239	149.57	118.409	106.218	142.03	88.8948	123.51	98.6089	123.562	111.521	121.158	143.896
KLHL14_GGGTCATAGCAATATAGCCA	KLHL14	88.984	118.146	78.998	161.168	75.3004	88.3494	103.711	102.156	89.436	79.6417	94.5746	71.5936	156.625
KLHL14_TAGGTTATAGCACTCCACGC	KLHL14	159.797	211.142	161.683	224.759	237.869	119.104	201.385	185.265	205.817	221.357	203.363	193.364	153.858
KLHL14_TTTCCACCTCCACAACGCAG	KLHL14	106.888	105.278	63.7251	107.994	90.2607	130.847	94.3821	103.31	134.727	117.706	109.881	76.4889	145.003
KLHL15_AAGAAGGGACCATAGAACAA	KLHL15	191.062	150.899	159.576	171.584	159.078	126.932	168.461	159.871	201.231	185.05	191.336	208.662	202.561
KLHL15_ACAACCCAGAGACTGATCAG	KLHL15	146.169	91.2413	106.911	105.253	113.2	156.009	115.783	1195.28	126.128	161.626	206.096	126.054	109.582
KLHL15_TCTGAAGTAATCACTCTGGG	KLHL15	137.618	140.956	131.137	171.584	114.197	130.287	119.624	120.624	134.727	130.589	123.548	110.756	99.0669
KLHL15_TTCCAGGTGATTCATGGCAG	KLHL15	152.849	164.936	191.702	164.458	244.352	223.11	166.266	191.037	169.699	162.211	164.549	149.306	164.374
KLHL17_AGTGCTGCAGCACGTACCTG	KLHL17	118.645	122.825	160.629	158.427	118.685	100.651	119.075	103.31	107.782	139.373	236.71	111.368	123.972
KLHL17_CATGCGGCTCATGGCCACGA	KLHL17	181.442	138.617	137.457	127.18	203.959	166.634	159.133	195.077	143.9	132.931	171.109	129.113	172.122
KLHL17_GAGCTGGGTGAAACACGACG	KLHL17	46.4961	45.6206	56.8786	49.8854	52.8599	51.444	34.5702	70.4123	57.3308	29.8656	66.1475	37.3266	84.6773
KLHL17_GCTGAGATTGTGGTGGGCGA	KLHL17	157.927	155.578	135.35	194.06	154.092	142.589	170.107	151.79	140.46	162.211	126.282	134.621	132.827
KLHL18_AGGCTGCTAAGACAATCCGG	KLHL18	132.541	104.109	74.7848	184.192	155.089	129.169	134.44	110.236	124.981	144.643	115.348	137.68	110.689
KLHL18_CATCACCTCACCGTTCTCGA	KLHL18	79.8985	49.7148	40.0257	50.9818	62.8334	83.876	93.8334	62.9093	48.1578	70.2721	54.1207	59.9673	83.017
KLHL18_CATCCACCAGCACTTTGTGG	KLHL18	187.855	256.177	236.467	169.391	184.511	142.03	155.292	180.648	240.789	199.69	176.029	151.142	141.129
KLHL18_TCAGATACGACCGGGAGCAG	KLHL18	229.274	223.424	255.954	210.506	255.822	329.353	278.756	220.471	268.881	252.394	232.883	227.019	215.844
KLHL1_GGAGGAATGGATAACAACAA	KLHL1	88.7168	55.5636	53.7186	70.7167	78.7911	31.8729	83.4074	81.3781	95.7424	104.823	69.4276	67.3103	79.1429
KLHL1_GGTGGCCCACAGCTACACAA	KLHL1	45.4273	35.6777	28.9659	45.4999	39.8942	35.2279	23.5955	51.9435	33.8251	34.5504	42.0939	29.3718	38.7413
KLHL1_GGTGGCTGAAGAGTTTCCAG	KLHL1	61.9948	44.4509	53.192	58.6565	65.8255	40.2605	73.5303	47.9034	61.3439	53.8753	53.0274	47.7291	50.3636
KLHL1_TAAAGGCAAGAAGCATGCTC	KLHL1	76.1575	76.6193	86.3712	83.3251	82.7806	93.9411	128.952	105.041	108.355	104.237	100.588	95.4582	81.9101
KLHL20_AAGGACCAAGGACGAGACCA	KLHL20	236.489	249.744	242.261	182.548	256.321	272.877	265.038	214.123	244.802	213.744	202.816	201.931	241.856
KLHL20_AGGAACTTGGGACTAAGCAA	KLHL20	96.1989	98.2598	112.177	103.608	70.8123	112.953	110.295	69.258	99.1822	91.3537	67.2409	100.965	74.1619
KLHL20_CAGAAGGTTAATCACTTCCA	KLHL20	65.4687	129.843	120.604	81.1324	107.714	77.7251	98.772	95.8069	63.6371	103.066	85.2811	69.7579	81.9101
KLHL20_TGGAAGGAAAGCCAATGCGC	KLHL20	160.866	154.408	116.39	137.596	117.189	144.826	126.209	142.556	127.848	142.301	142.135	140.74	141.682
KLHL21_ATGACCCAGAGACTCGCGCG	KLHL21	134.678	122.825	117.444	160.072	121.677	149.858	173.948	202.58	128.994	145.815	149.242	209.274	126.739
KLHL21_CCACAGGGATGACTCCGCTG	KLHL21	244.238	223.424	218.561	202.283	195.98	224.788	182.728	251.637	208.111	177.437	272.79	223.348	182.084
KLHL21_GAGGATCTCGGCGAGACCGG	KLHL21	95.6644	81.2983	89.5311	63.5902	77.7938	68.7783	89.9922	56.5607	124.408	91.9393	81.4544	94.8463	97.9601
KLHL21_GTCGTAGCACTGCATCACCA	KLHL21	108.491	75.4495	101.117	88.8071	137.635	163.279	115.783	113.121	88.2894	84.3265	103.321	66.0864	124.525
KLHL22_ACGCAGCCAGCAGGATGCGA	KLHL22	43.5567	58.488	55.8253	45.4999	55.8519	48.6481	51.5809	53.0978	113.515	112.435	56.3074	55.6839	63.0929
KLHL22_AGAGCCCGCAAACGGAGCTG	KLHL22	103.147	80.1285	110.071	133.759	90.7594	147.063	105.357	135.63	77.3965	105.408	119.722	99.7416	108.476
KLHL22_TGGAACCAGCGGTTGTGCCG	KLHL22	150.979	159.087	132.19	170.488	183.015	166.075	139.378	189.882	174.859	149.328	175.482	172.559	164.927
KLHL22_TTGCAGAGGAATGTTTGCTG	KLHL22	185.45	221.669	240.681	207.216	273.276	232.057	226.078	211.814	236.776	244.781	268.417	249.048	265.101
KLHL23_AATAAGCTCTATCTAGTCGG	KLHL23	167.546	169.03	165.369	149.656	162.07	171.666	138.281	177.762	213.844	216.672	166.736	152.366	127.293
KLHL23_CAAGGATTCAACACATCCAG	KLHL23	70.0114	87.732	87.4245	82.777	71.8096	84.4352	72.4328	77.3381	43.5714	70.8577	86.9211	99.7416	65.8602
KLHL23_TGCATAAAGAGATTTCCCAG	KLHL23	111.698	123.995	103.224	77.8432	125.667	209.131	150.902	137.362	130.714	91.3537	118.082	101.577	92.979
KLHL23_TGGAGGATACTCCTACTCAA	KLHL23	83.1052	116.391	127.977	74.5541	99.2369	101.77	80.6638	79.0695	67.6503	66.7585	161.269	66.6984	96.2997
KLHL24_AATGGGTATCAGCAAAGCGC	KLHL24	67.8737	108.788	80.578	77.295	57.348	90.0269	79.5663	117.161	108.355	90.7681	68.3342	97.2939	46.4895
KLHL24_GAGAGCACAGCTCTATGGCA	KLHL24	113.034	122.825	137.457	167.747	159.078	95.6187	102.613	154.676	112.942	95.4529	90.2012	115.039	121.205
KLHL24_TATCACCTCAGAATAGCCAG	KLHL24	144.566	96.5052	149.043	154.042	115.693	134.761	150.902	132.167	145.62	163.383	141.589	115.039	150.537
KLHL24_TGCAACAAGTATCATCACAG	KLHL24	81.2346	106.448	94.7976	57.0119	89.762	101.77	87.2486	89.4582	78.5431	63.2449	72.1609	66.6984	97.9601
KLHL25_ACAGTCAAAGCGGTAGGCCG	KLHL25	200.147	221.669	234.361	222.018	222.909	132.524	197.544	218.163	217.284	197.933	234.523	198.259	216.398
KLHL25_AGGCGCTGAACTCCTTCCGG	KLHL25	158.995	148.559	125.87	197.349	154.092	123.577	120.173	131.013	142.754	149.914	125.735	132.173	137.255
KLHL25_GCAAGGCCAGACGCACGCTG	KLHL25	101.81	82.4681	81.6313	144.174	116.192	142.03	113.588	123.51	112.942	103.066	132.295	117.487	93.5325
KLHL25_GTGTGACAAGATCTACCAGG	KLHL25	152.048	216.99	200.128	183.096	136.139	130.847	173.948	172.568	184.605	153.427	214.296	192.752	165.481
KLHL26_GAGTCCGGCGGTAGCAGCGG	KLHL26	115.973	154.408	171.162	110.187	133.646	106.243	153.645	103.887	145.047	141.715	137.762	133.397	113.457
KLHL26_GGGAAGATGGCGGAGTCCGG	KLHL26	88.1823	149.729	140.09	127.729	86.2713	81.0802	89.4435	66.9494	63.0638	81.3985	127.922	118.099	65.3067
KLHL26_TAATAGTCAGCACAACATCG	KLHL26	116.508	147.975	121.13	150.753	131.651	155.45	116.331	127.55	134.727	100.138	147.602	131.561	107.922
KLHL26_TGCAGCATGACCCGGCCCGG	KLHL26	164.34	194.18	154.309	139.789	186.506	155.45	128.952	191.614	179.445	160.455	177.669	143.187	173.782
KLHL28_CATGGATGCAACCATCTCCC	KLHL28	124.524	114.636	109.544	149.108	141.625	135.879	118.526	105.041	136.447	117.706	168.376	124.83	109.582
KLHL28_GGCAGGACCATACCCACCAA	KLHL28	171.555	131.013	190.122	233.53	179.524	159.364	142.671	173.722	144.474	168.653	170.016	138.292	188.172
KLHL28_TGTATAGGCATACTCCACAA	KLHL28	154.72	164.351	173.269	167.747	197.477	120.222	167.912	118.893	143.327	184.464	101.681	117.487	144.45
KLHL28_TTTGAAATACGGGCTGACGC	KLHL28	106.888	86.5622	120.604	130.47	69.8149	102.329	88.8948	122.356	85.4228	86.0833	74.8943	91.1748	144.45
KLHL29_AGGGCCATGGGTGACCACGG	KLHL29	113.301	66.0914	74.7848	109.638	59.3427	95.0595	99.3207	81.3781	103.769	94.2817	73.801	88.7272	75.2687
KLHL29_GACTGGCGACCAGCATCCGG	KLHL29	54.7799	27.4894	31.5992	34.5361	42.3876	87.7902	47.1911	39.8233	41.8515	48.0193	23.507	35.4909	51.4705
KLHL29_GATGGCCTCGCTGCTGCCGG	KLHL29	132.541	101.184	102.697	148.012	116.691	171.107	111.942	110.813	100.902	125.904	165.095	143.799	85.7842
KLHL2_AAACAGATCCTACTTTGGGA	KLHL2	142.161	133.353	178.009	154.59	154.092	163.279	222.786	130.436	161.099	141.13	164.002	115.651	161.053
KLHL2_ACCTGAACTAAATATTCCCG	KLHL2	76.9591	64.3368	116.917	74.5541	84.7753	71.015	77.3714	91.7668	80.8364	87.8401	60.6808	195.812	70.2877
KLHL2_TAGCAGAGTTGCCTTCCAGG	KLHL2	238.359	287.176	252.267	192.415	231.885	205.776	264.489	174.299	228.176	208.474	203.363	246.6	216.951
KLHL2_TAGCTCCCATGAATACAAGG	KLHL2	72.6836	68.4309	72.1515	48.2409	83.2792	52.5623	69.1404	66.3722	52.171	59.7313	82.5477	80.7723	68.6274
KLHL30_AGGCCGGCTGACCATCACGC	KLHL30	153.651	138.617	154.836	167.198	131.152	141.471	107.552	131.013	124.981	113.607	157.442	141.352	115.67
KLHL30_GATGCGCTGTACGTGACGGG	KLHL30	116.24	142.126	114.284	133.759	78.7911	102.329	130.05	122.933	98.6089	115.949	112.615	111.98	123.419
KLHL30_GCCGCAGACCTTCTGCACCG	KLHL30	36.8762	72.5251	72.1515	61.9457	47.3744	50.3256	43.8987	28.8575	37.265	42.7489	48.1073	38.5504	59.2188
KLHL30_GTTGTAGCACTGCAGGGCCA	KLHL30	148.574	188.916	200.128	264.777	216.925	144.267	138.281	230.283	141.607	158.112	188.056	212.945	181.531
KLHL31_AGGCGAACAAGAATCCGAGG	KLHL31	94.3284	67.8461	95.8509	64.6866	64.3295	50.3256	66.9455	89.4582	80.8364	85.4977	72.7076	85.6676	54.7912
KLHL31_GCAGCAGGACACGCCGACAG	KLHL31	179.304	163.181	171.162	188.578	154.092	190.678	180.533	159.293	171.419	169.824	185.322	148.694	202.561
KLHL31_GCATGGCCGCGCCTACCTGG	KLHL31	172.891	164.936	160.103	154.042	133.646	159.364	94.9308	158.139	182.885	217.258	154.709	165.216	166.587
KLHL31_GTAGGCATATGCAATGACAG	KLHL31	127.998	118.731	153.256	160.072	115.195	163.279	127.306	160.448	121.541	128.247	243.817	162.768	95.7463
KLHL32_AAGAAATGCTGACAGGCCAG	KLHL32	230.076	319.929	273.333	457.74	256.321	192.356	350.092	232.591	208.684	262.349	242.723	214.781	315.465
KLHL32_CCAGAGCCTGCTTTAAGCCA	KLHL32	261.34	275.478	302.826	210.506	236.373	255.542	279.854	289.729	278.627	270.548	346.045	304.12	251.265
KLHL32_CTGCCCAGGAATTACTGCGG	KLHL32	158.995	491.299	141.67	154.042	159.078	133.642	144.317	135.053	119.248	144.058	108.241	165.216	116.777
KLHL32_GAAGCGTTAGAACTTCTTCT	KLHL32	100.474	129.258	140.09	107.994	123.672	125.814	77.9201	106.773	97.4623	110.679	133.935	154.202	92.4256
KLHL33_AAGACACAATGATGTTGCCC	KLHL33	169.15	144.465	124.817	236.819	229.891	189.001	171.753	176.608	264.295	220.772	102.775	216.617	140.022
KLHL33_GCAGAGATACCTCTGTGCCC	KLHL33	64.667	91.8261	94.271	53.1746	90.2607	84.4352	82.31	51.3663	62.4905	61.4881	90.2012	96.0701	44.2757
KLHL33_TCTGCCTGGGAACTCTGCCA	KLHL33	175.83	180.728	131.663	201.186	205.455	202.421	220.591	279.918	180.592	200.275	142.682	174.395	163.267
KLHL33_TCTGCGGACGATCTCCACCC	KLHL33	207.362	200.614	223.828	231.885	239.864	262.812	256.258	178.339	177.152	182.707	153.615	189.693	230.234
KLHL34_CAGGTCGTACATCTCCACCG	KLHL34	228.74	219.33	221.194	271.355	200.469	233.175	222.237	194.5	237.923	261.178	247.097	266.793	278.384
KLHL34_GACAAACAGGAAGTTGCCCG	KLHL34	79.6313	59.6578	52.6653	68.524	82.7806	81.6393	96.577	114.276	111.222	122.391	112.068	92.3986	128.4
KLHL34_GATGAGGCCCTTGACCCGGG	KLHL34	123.722	124.579	94.7976	132.114	122.176	114.631	116.88	161.602	145.047	163.383	136.122	152.978	133.381
KLHL34_GGAGAGGATGCACTGCCGGA	KLHL34	73.218	88.3169	87.9511	56.4637	56.3506	96.1778	49.386	84.2639	64.7838	64.4161	46.4673	69.146	103.495
KLHL35_ACATCAACAGTCATGATGTG	KLHL35	110.896	157.918	203.815	116.765	196.978	184.527	113.039	140.825	123.834	159.869	157.442	130.949	108.476
KLHL35_ACCATCCAGAGAGCCAGCGG	KLHL35	212.439	197.689	178.535	184.192	251.334	181.172	196.446	174.876	178.872	222.528	139.402	194.588	171.568
KLHL35_GAGCTCACGGCCTCCGGGAG	KLHL35	124.791	150.899	130.61	137.596	122.675	114.631	135.537	161.025	127.274	96.6241	126.828	118.099	146.11
KLHL35_TGAGGACACCATCTATGTCA	KLHL35	137.618	125.749	151.676	137.048	143.121	149.299	156.389	192.191	157.086	105.408	133.935	166.44	138.915
KLHL36_ACAGTGGTGGCTCCGCCGGG	KLHL36	124.524	153.823	168.529	139.789	116.691	205.776	145.963	110.813	141.034	166.896	149.242	185.409	107.922
KLHL36_CATGCGGGAAGCTTTCCAGA	KLHL36	85.7773	85.9773	62.1451	93.1926	146.611	86.6719	114.685	81.3781	89.436	99.5521	96.7613	115.039	84.1239
KLHL36_GGAGCGGCGGCCCATGACCA	KLHL36	121.852	141.541	143.776	129.373	118.685	156.569	150.902	181.802	111.795	142.887	131.202	129.113	136.701
KLHL36_GGTAGAAATCCACACGGCGC	KLHL36	82.8379	77.789	66.885	106.349	132.15	101.77	170.656	100.424	106.062	130.003	125.735	96.0701	136.148
KLHL38_AACAAACTCTACGTGACGGG	KLHL38	103.414	154.408	137.983	124.44	181.519	134.202	144.317	136.207	135.301	169.824	120.815	146.247	131.167
KLHL38_GCGGTGCAAGGTGATGGCAG	KLHL38	158.461	171.955	153.256	140.337	137.136	175.021	152.548	170.836	178.299	168.653	155.255	172.559	146.663
KLHL38_GGGAAACAAACTCTACGTGA	KLHL38	36.3418	52.0543	36.8657	41.1144	31.9154	32.9912	24.1443	41.5548	47.5845	60.3169	35.5338	63.6388	48.1499
KLHL38_TGGAGGCCAGCACGTTGCGG	KLHL38	245.574	176.634	182.222	222.566	205.455	262.812	251.32	279.341	253.402	218.429	218.67	227.631	270.635
KLHL3_AACAGAGCAGCACTTTCCAG	KLHL3	98.0694	94.1657	110.597	126.632	90.2607	79.4026	148.707	146.596	73.3834	72.6145	78.1744	94.2344	94.0859
KLHL3_AGAACCCAAGGACCAAGCCC	KLHL3	196.941	270.215	283.866	260.939	234.379	253.865	243.638	304.158	249.389	243.61	271.697	165.828	203.668
KLHL3_AGGCTGCCAGGACCACACGG	KLHL3	191.329	160.257	152.729	189.674	189.498	197.388	153.645	136.785	163.393	168.067	151.429	146.859	196.474
KLHL3_GGGATGATGAGAAGAACCAG	KLHL3	88.984	76.6193	84.2645	97.5781	86.77	87.2311	102.064	57.1378	69.3702	105.408	87.4678	97.9058	96.2997
KLHL40_AATGCGGCCATCATGGACAG	KLHL40	155.789	255.593	236.994	185.837	274.273	155.45	159.681	266.643	202.951	169.824	197.896	200.707	140.575
KLHL40_ACTCAGCCTGGTCAGCCTGG	KLHL40	288.329	176.634	195.388	219.825	200.967	210.808	167.364	181.225	187.472	179.194	243.27	168.888	215.844
KLHL40_ATGGTGAAGGATGCACACGA	KLHL40	107.689	119.316	106.384	90.9998	61.8361	115.19	80.115	192.191	138.74	146.986	63.9608	113.816	69.7343
KLHL40_TAGGCCACCCACCATGGCGC	KLHL40	202.285	157.333	176.429	219.277	184.511	213.045	230.468	207.197	198.938	165.139	238.35	200.707	228.02
KLHL41_AACGCAGACAGTAAACACTG	KLHL41	60.926	70.7705	91.111	81.1324	45.8784	44.7339	61.4581	56.5607	60.7706	58.5601	75.9877	63.0269	89.1049
KLHL41_AGCCAGGCTGACCAAACTGA	KLHL41	144.298	119.316	111.651	99.2227	115.195	117.426	114.685	154.099	92.8758	129.418	143.775	134.621	134.488
KLHL41_AGGCAAAGACCTTCAAACAG	KLHL41	162.202	186.577	213.821	146.915	144.118	157.687	195.349	136.785	186.898	155.184	113.161	203.767	135.594
KLHL41_GTTCCTCTGCAAGTTCCCGC	KLHL41	98.3366	148.559	139.036	94.289	108.213	109.598	87.7973	91.7668	80.8364	90.1825	91.2945	94.2344	66.4136
KLHL42_ACGAGGAGATGACTGAGCGT	KLHL42	239.963	244.48	245.947	183.096	234.877	223.11	207.97	217.586	219.577	221.943	301.764	197.036	196.474
KLHL42_ACTTGTGCGCTCCATAACGA	KLHL42	159.797	125.164	116.917	137.048	149.105	150.977	143.219	95.2297	171.992	182.122	129.015	138.292	148.324
KLHL42_ATTGGAGGATACACTACCAG	KLHL42	132.006	166.106	152.203	220.373	140.129	163.279	119.624	171.991	136.447	176.266	204.456	110.144	152.751
KLHL42_GATGGTGCAGATCCGCCTGG	KLHL42	155.789	167.276	144.303	135.403	140.627	116.867	127.855	162.179	208.684	180.951	197.896	152.366	87.4446
KLHL4_ACTGCCATTACTCCCACCAC	KLHL4	234.886	320.514	275.44	260.391	211.938	233.735	286.987	236.054	236.776	223.114	263.497	245.377	263.994
KLHL4_CGTGGCACACAAATACACTA	KLHL4	69.477	106.448	113.23	69.0722	89.762	87.7902	77.9201	56.5607	75.1033	86.6689	87.4678	77.7128	76.3756
KLHL4_GGGACCCTGAGGGACGACAG	KLHL4	110.094	70.1856	46.3455	83.8733	75.3004	73.8109	46.0936	77.9152	87.7161	83.1553	74.3476	59.9673	109.582
KLHL4_TGTGTAAGCATACTGCACCA	KLHL4	188.389	221.085	212.241	243.945	197.975	275.113	221.139	223.934	281.494	244.781	266.23	186.633	243.517
KLHL5_GAAGGTCCCATGTATGCCGT	KLHL5	190.527	150.899	185.382	157.331	161.572	164.956	177.241	262.603	137.021	139.373	193.523	160.321	151.091
KLHL5_GGACAGACTGGAGCAAACGG	KLHL5	122.386	137.447	161.156	152.397	156.585	171.107	134.44	117.161	167.406	224.285	168.376	132.785	137.808
KLHL5_TAGCAAATATGAATGGGAGG	KLHL5	132.273	211.727	239.627	163.361	161.572	134.761	175.046	130.436	176.005	131.175	110.428	156.649	147.77
KLHL5_TAGGTTGCTCCACTGTGCCT	KLHL5	158.995	152.069	145.356	177.614	210.941	208.572	210.714	182.379	139.887	178.023	286.457	221.512	181.531
KLHL6_CTGCGGCAAGCACCACGCGG	KLHL6	111.163	87.1471	91.111	73.4577	90.7594	97.2962	110.844	105.041	95.7424	92.5249	114.802	83.8319	107.369
KLHL6_GATCATTGGCGGCTGCACGA	KLHL6	143.497	132.768	120.077	139.789	116.192	107.92	172.851	124.087	144.474	138.787	110.975	145.635	116.777
KLHL6_TCACCAAGCAGAATGTCCAG	KLHL6	167.546	118.146	124.817	128.277	157.084	130.287	157.486	138.516	122.115	121.805	129.562	126.054	162.713
KLHL7_GAAGAAGCTAAATTGTTGGC	KLHL7	105.284	92.411	107.437	83.3251	115.195	142.03	125.111	105.618	90.0093	81.3985	117.535	127.278	105.708
KLHL7_GAGGAAACCTGACTTTAGCA	KLHL7	99.6727	162.597	151.15	161.717	93.7515	140.912	107.552	122.933	117.528	109.507	89.1078	130.337	121.758
KLHL7_GCAAGAACAACACGATGAGC	KLHL7	95.3972	93.5808	111.651	87.1625	105.72	94.5003	111.942	83.1096	126.128	170.41	54.6674	63.0269	71.3946
KLHL7_GTACCATCTACTGTCTCCAG	KLHL7	171.822	163.766	162.209	140.337	131.152	178.936	177.79	179.494	160.526	247.124	144.869	264.958	173.782
KLHL8_ACAGAGCCAACTCCTCCACG	KLHL8	261.875	314.081	261.747	278.481	350.072	262.812	355.03	293.769	226.456	265.863	325.818	254.555	338.709
KLHL8_GACCAGAAATGAATAGTCGA	KLHL8	84.9757	64.3368	78.998	88.8071	72.3083	79.4026	63.6531	49.0577	84.8495	80.8129	61.7741	104.637	85.2308
KLHL8_GCAGCACTTACTACTCCCAG	KLHL8	184.916	146.805	172.742	174.325	175.036	163.838	142.671	141.979	169.699	173.338	203.909	162.157	206.989
KLHL8_GTTGGATGAAACACTTGCAC	KLHL8	102.078	136.277	129.03	102.512	149.105	112.953	89.9922	139.093	134.727	127.075	88.5612	132.785	147.77
KLHL9_AAGGTTGGAAGACCCTCGGA	KLHL9	98.6039	121.07	149.043	121.15	102.728	64.8641	101.516	139.093	102.049	70.2721	103.868	88.7272	112.35
KLHL9_ATTCACCAACCCTTGACCAG	KLHL9	251.186	277.233	267.013	276.289	236.872	333.827	257.905	290.306	371.503	323.837	258.03	286.375	407.337
KLHL9_TTGCAGCATAATCCATCCGA	KLHL9	137.885	123.995	133.77	101.415	104.722	281.264	107.552	137.939	116.955	134.688	108.788	165.828	126.186
KLHL9_TTTGCAGCATAATCCATCCG	KLHL9	290.734	256.177	339.691	310.825	382.985	292.448	273.818	292.038	249.389	207.303	312.151	370.206	260.12
KLK10_AAGCTGCAGGGCCCGGACGC	KLK10	143.764	153.239	176.956	110.187	174.039	164.956	157.486	196.231	133.007	152.256	160.722	170.723	169.908
KLK10_ATATGTGCTGGACTGGACCG	KLK10	232.748	249.159	246.474	229.692	233.381	333.827	283.695	332.438	214.99	280.503	206.643	255.779	305.503
KLK10_CCACCAGGACACCCGCGCAG	KLK10	186.252	197.689	191.175	165.006	175.535	152.095	224.432	203.734	187.472	187.392	206.096	195.812	246.284
KLK10_GATGCTGGGCAGAGCCACAG	KLK10	97.8022	132.183	126.923	67.4276	89.762	65.9825	81.7612	98.6926	66.5037	57.3889	63.9608	103.413	91.8721
KLK11_AAGTGTGAGAACGCCTACCC	KLK11	166.478	205.293	271.226	202.283	183.015	158.805	237.601	206.043	201.804	179.779	154.709	211.721	214.737
KLK11_AGAGACTGGTTACAGACCAG	KLK11	105.284	150.899	101.117	88.2589	104.224	126.932	123.465	123.51	155.366	144.058	106.055	91.7867	123.419
KLK11_GCAAGCCTCACTCCCAGCCC	KLK11	214.043	222.839	226.461	248.879	188.999	222.551	254.612	185.842	196.644	196.176	194.616	201.931	241.856
KLK11_GGAGAGACAGTAGTTGGAGG	KLK11	101.81	129.843	107.964	120.602	145.614	199.625	117.978	165.065	119.248	119.463	171.656	141.352	182.084
KLK12_ACCGAGCAGATCCGGCACAG	KLK12	120.783	154.408	179.589	112.927	101.73	119.104	132.793	102.733	112.942	85.4977	148.149	99.7416	116.777
KLK12_AGAACTCACCAAGAACACAC	KLK12	57.9866	39.7718	54.772	40.018	54.3559	39.7013	54.3246	58.8693	34.3985	36.8929	61.2275	47.7291	64.1998
KLK12_GAGGGCACCAGCCTGCGCTG	KLK12	83.6396	77.2041	82.6846	129.921	105.72	97.8554	83.9562	75.0295	72.8101	72.0289	89.1078	81.3842	111.796
KLK12_TGTGTGCAGGCGGCGTCCCG	KLK12	176.365	214.066	235.941	223.662	160.574	245.477	153.645	202.58	193.205	192.663	257.483	151.142	180.424
KLK13_AGTGTTCTGTTACAGACCAG	KLK13	111.43	115.806	107.964	131.018	117.688	78.8435	120.721	143.133	96.3157	125.904	133.935	141.963	110.136
KLK13_CAAGGGCGGCTACTCTGTGG	KLK13	288.864	241.555	236.994	287.252	234.877	311.46	260.1	233.169	271.174	243.61	295.751	263.734	257.906
KLK13_GAAGCATGATGTCATGGTCG	KLK13	90.8545	104.694	120.604	116.765	98.2396	92.2636	145.414	170.259	116.955	110.093	72.7076	143.799	92.4256
KLK13_GGTCAGGGAGGCGATCACTA	KLK13	117.576	121.07	124.817	203.379	197.975	119.104	162.425	183.534	141.034	159.869	147.055	116.263	185.405
KLK14_AAAGCAGGGCGCCTCCGCAG	KLK14	200.949	150.899	170.109	175.421	215.429	234.294	279.305	230.283	159.953	186.221	198.989	207.438	245.177
KLK14_CTTCTGGCACACCTCATCCG	KLK14	219.921	230.443	229.621	205.024	259.313	244.918	246.381	265.489	202.378	258.25	237.803	212.945	213.077
KLK14_GACGCAGGAGTCCTCACCGA	KLK14	114.37	99.4296	76.3647	84.4215	118.685	100.651	99.8694	112.544	104.342	78.4705	95.1212	173.171	134.488
KLK14_GTGTGCAGAGGACAGCTCCA	KLK14	155.254	172.54	143.776	149.108	129.656	217.518	169.01	193.922	104.342	128.832	161.815	143.187	145.003
KLK15_AGGGCGCCTGACAAACACCA	KLK15	87.6479	91.8261	112.704	171.036	127.662	121.341	66.9455	107.35	87.1427	105.408	88.0145	95.4582	102.941
KLK15_GAGCGTGGACGCTTTAACTG	KLK15	168.081	204.708	179.589	165.006	183.015	177.817	140.476	197.385	188.618	189.735	167.282	134.621	172.675
KLK15_GCAACATGATGTCGTTGCGG	KLK15	70.5459	73.6949	67.4116	69.0722	86.77	62.0683	81.7612	102.733	98.6089	93.6961	107.148	131.561	52.5774
KLK15_GGATCAGGGAAACCATGAAG	KLK15	82.8379	102.939	82.6846	93.7408	133.646	91.1453	75.1765	91.1897	96.889	71.4433	84.7344	100.965	91.8721
KLK1_ACAATCCGGGACTGAATCGG	KLK1	153.918	140.371	130.61	196.253	171.545	153.214	156.938	148.905	167.979	141.13	171.656	181.738	155.519
KLK1_GGCGACAGAAGGCTTATTGG	KLK1	152.582	106.448	130.61	148.56	151.099	172.785	149.804	199.117	132.434	122.391	177.122	162.768	122.865
KLK1_TATCAGCAGGCTCTGTCAGG	KLK1	190.794	217.575	199.075	182	179.025	214.163	206.872	135.053	197.791	226.628	252.563	199.483	202.008
KLK1_TGTGTCGGACACCTGGAAGG	KLK1	164.607	234.537	476.095	155.138	164.564	162.16	178.887	158.139	145.047	161.04	167.282	198.871	188.725
KLK2_ACAGGTGGTAAAGACACTTG	KLK2	151.246	194.18	169.582	166.102	167.057	140.353	126.209	126.396	180.019	135.274	135.028	160.933	151.091
KLK2_CATGGATGGGCACACTGTGG	KLK2	145.367	173.709	198.022	148.56	197.477	156.569	170.107	186.997	190.911	230.727	213.203	219.064	228.02
KLK2_TAAGGCTTTGATGCTTCAGA	KLK2	97.535	124.579	145.356	147.464	125.667	129.728	94.9308	131.59	114.088	120.048	154.709	104.637	88.5515
KLK3_CGTGGCAGGGCAGTCTGCGG	KLK3	154.453	170.785	184.855	194.608	151.099	140.353	154.743	177.762	163.393	151.085	164.002	168.276	185.405
KLK3_GAAGACAACCGGGACCCACA	KLK3	88.984	74.8646	89.0044	69.6203	97.2422	105.125	138.281	88.3039	59.0507	81.9841	112.615	83.8319	102.941
KLK3_GTAGGGATGACTCACCGAGC	KLK3	82.8379	115.221	119.024	97.5781	130.155	105.684	91.0897	64.6408	114.088	111.264	82.0011	58.1316	75.2687
KLK3_TGAGGAATCGATTCTTCAGG	KLK3	94.3284	104.109	115.337	110.187	142.622	118.545	124.562	57.715	95.7424	85.4977	108.788	99.1297	121.758
KLK4_ACTGTGCAGGCCCAGCCCGA	KLK4	180.373	197.689	211.715	192.963	209.943	167.193	182.728	192.191	191.485	149.914	175.482	257.003	189.832
KLK4_ATGACCAGTGCCGCCTGCCA	KLK4	359.143	384.851	408.156	381.541	369.022	372.969	344.604	399.965	343.985	390.01	387.045	380.609	379.111
KLK4_GCAGTGCGTGAACGTGTCGG	KLK4	178.77	160.842	129.03	135.403	174.039	192.356	193.154	193.345	196.644	170.41	150.335	141.963	158.839
KLK4_TTGAGGCCGACCAAGAGCCA	KLK4	169.951	225.764	239.101	173.777	160.076	154.891	203.58	227.974	197.218	242.439	181.496	203.767	192.599
KLK5_ACAGAGCACCCACATCCAGG	KLK5	154.987	151.484	169.056	169.939	135.142	126.932	178.338	140.247	197.218	161.04	117.535	172.559	154.965
KLK5_GCGATATGCACACCCAGCCG	KLK5	85.2429	73.11	63.7251	76.1986	106.218	63.1866	67.4942	55.9835	70.5168	80.2273	78.721	77.7128	64.1998
KLK5_TGGGCAGCAGATGTTCCAGG	KLK5	122.921	104.109	83.7379	126.084	142.622	105.684	102.064	113.121	644.398	122.391	162.909	135.844	144.45
KLK5_TTTGACAGTGCACTTCCCTA	KLK5	227.938	257.932	261.747	269.162	176.532	170.548	259.551	220.471	311.879	254.736	256.937	225.795	195.92
KLK6_ACCACAGAGCAAGTGGCCCG	KLK6	157.659	191.256	162.209	117.861	129.656	153.214	143.219	162.179	134.154	159.283	136.122	144.411	143.896
KLK6_GCTGAGCAGTCCCTCTCCAG	KLK6	192.932	136.862	123.237	159.524	146.113	142.589	184.923	162.179	146.193	140.544	189.696	208.05	222.486
KLK6_GGCTGAGCAGTCCCTCTCCA	KLK6	75.8902	93.5808	93.7443	83.3251	102.229	52.5623	104.808	82.5324	90.0093	74.3713	133.388	104.637	95.1928
KLK6_GTATGTGGAGACCACCTCCG	KLK6	65.2015	68.4309	82.6846	84.9697	105.221	58.7132	120.173	97.5383	102.049	90.1825	109.335	89.3391	120.651
KLK7_CAGGAGAAGGGATCTTGCCA	KLK7	224.731	253.838	247.527	283.415	294.719	240.445	284.793	222.78	178.299	208.474	211.563	251.496	292.22
KLK7_TAAACCTTCGTGCAGTCCTG	KLK7	234.351	213.481	213.821	239.012	186.506	299.158	229.37	263.758	190.911	220.772	291.377	293.106	212.524
KLK7_TGACCAGGACGCCTCCGCAG	KLK7	253.858	218.745	230.148	218.728	248.342	190.119	198.641	164.488	244.229	258.25	237.803	218.452	244.07
KLK7_TGGGCGACAGGAGAGCTCAG	KLK7	170.219	182.483	159.576	159.524	124.171	176.14	174.497	192.191	138.74	151.671	213.203	187.245	146.663
KLK8_AGTGTGAGGATGCTTACCCG	KLK8	156.858	175.464	162.209	162.265	187.004	161.601	182.728	158.716	171.992	197.933	154.709	182.35	171.568
KLK8_CAGGGCCAGCAACTACTCTG	KLK8	182.511	202.368	196.968	177.066	188.999	161.601	209.616	197.385	193.778	167.482	229.603	172.559	188.725
KLK8_GATGTTCCTGCTCTTGCTGG	KLK8	158.995	222.254	196.442	246.686	142.622	168.311	161.876	161.602	186.325	168.067	200.629	147.471	207.542
KLK8_TGCGTGACCAGGCATCCCTG	KLK8	202.285	232.197	272.806	223.114	212.437	244.918	217.847	179.494	193.205	181.536	185.869	209.274	241.303
KLK9_AGAGGTGGTGCTCTCCAAGG	KLK9	160.064	166.106	192.228	112.927	127.163	129.728	134.44	176.031	159.953	149.328	142.135	173.171	163.82
KLK9_GATGAGACACTGCATGCCTG	KLK9	144.566	198.859	139.563	290.542	163.068	157.128	149.804	143.71	140.46	197.347	173.296	162.157	165.481
KLK9_GGAGAACAAACTCTGTCACT	KLK9	101.543	150.899	136.403	114.572	258.814	140.912	98.772	85.4182	90.0093	117.706	103.321	145.635	122.312
KLK9_TCTGGGCCAGGTCATACCCT	KLK9	197.742	302.383	244.894	295.475	164.564	302.513	206.324	248.752	213.27	234.826	230.15	222.124	187.618
KLKB1_ACACTTACCCATCAAAGCAG	KLKB1	91.1217	55.5636	56.8786	66.8794	93.7515	102.329	70.7866	103.887	110.075	125.904	107.695	86.2795	54.2378
KLKB1_TATGGGACACAAGGGAGCTC	KLKB1	107.155	128.089	113.757	130.47	89.2634	77.1659	110.295	116.007	102.049	138.202	113.708	121.158	103.495
KLKB1_TGAGGTGCACATTCCACCCA	KLKB1	236.222	212.896	209.081	300.409	264.299	227.584	251.869	333.016	226.456	224.871	244.91	217.229	239.089
KLKB1_TGCCACGCAAACATTTCACA	KLKB1	83.3724	96.5052	109.017	80.5842	110.707	98.4145	98.2232	132.744	72.2368	76.7137	66.1475	108.92	47.5964
KLLN_CAGTCGGAACTACTTTCCGA	KLLN	104.483	112.882	102.697	132.114	120.181	150.977	100.418	95.8069	124.981	107.165	98.948	97.9058	121.205
KLLN_GGAAGAAGACGACTTGCCTC	KLLN	169.951	197.689	164.843	121.15	114.197	149.858	178.887	137.362	127.848	149.914	180.402	154.202	135.594
KLLN_GGCTCGGACCAGCCTCCCGA	KLLN	141.893	103.524	103.224	109.09	114.197	90.5861	119.624	485.96	165.686	117.706	112.068	107.696	104.601
KLLN_GTTGAGTGGAAAGTACGGAA	KLLN	109.293	97.0901	99.0108	169.939	110.707	70.4559	103.162	96.384	84.2762	89.0113	92.9346	89.951	102.388
KLRB1_ATACACAGATGTCTGTGAGA	KLRB1	88.4495	101.184	98.4842	147.464	99.7356	147.063	99.3207	75.0295	126.701	92.5249	97.8546	85.6676	96.8532
KLRB1_TCACCTTCATCTCTTCCTCG	KLRB1	153.384	208.217	243.314	203.379	137.635	160.483	159.681	119.47	156.513	202.032	198.443	119.935	164.927
KLRB1_TCAGCTAGACTGTTATTCCA	KLRB1	101.81	101.769	97.9575	96.4817	97.2422	76.6068	99.8694	94.0754	78.5431	86.6689	84.7344	88.7272	81.9101
KLRB1_TTCAGGGCAAATTGATGCCA	KLRB1	204.957	248.574	224.881	205.024	228.893	237.09	233.212	243.557	278.627	254.736	224.683	211.721	234.108
KLRC1_AACAACTATCGTTACCACAG	KLRC1	73.4853	90.6564	80.0513	58.1083	54.3559	68.2192	62.0069	66.9494	66.5037	75.5425	71.0676	78.9366	82.4636
KLRC1_ACTGCAGAGATGGATAACCA	KLRC1	144.566	133.353	110.071	184.741	171.047	133.642	136.086	173.722	125.554	104.823	151.429	163.38	168.801
KLRC1_GCTCCAGAGAAGCTCATTGT	KLRC1	175.296	212.896	179.589	188.578	214.432	183.409	175.595	222.78	197.791	172.167	272.79	213.557	225.806
KLRC1_GGTCTGAGTAGATTACTCCT	KLRC1	134.678	139.786	190.122	167.198	154.59	146.503	179.436	181.225	187.472	157.527	140.495	172.559	218.611
KLRC3_AGAAGAGTTCTTTGAAGCAC	KLRC3	132.808	223.424	208.028	139.241	172.044	150.418	153.645	174.876	188.045	172.167	144.322	170.723	145.003
KLRC3_GGACTTATATCAGACCAGTG	KLRC3	138.687	135.107	155.363	169.391	149.603	167.193	155.84	143.71	143.327	132.346	148.695	163.992	151.644
KLRC3_TGATTCTTGAAGATCCACAC	KLRC3	109.025	87.1471	95.8509	85.5179	64.8281	135.879	130.05	126.396	130.714	113.021	109.335	95.4582	146.11
KLRC3_TGTGCAATGCTACATGTACG	KLRC3	124.257	136.277	170.636	146.367	127.662	162.719	156.938	146.019	188.045	190.906	142.682	151.142	138.362
KLRC4_ATCAGAGTTCTTCGAAGCAC	KLRC4	136.015	180.728	161.683	123.343	144.118	180.054	147.061	109.081	123.261	122.976	133.935	192.752	127.293
KLRC4_GAGGCAGCAAAGGAAACTTA	KLRC4	136.015	161.427	135.877	127.729	148.606	92.8228	138.83	162.756	108.355	111.264	173.296	139.516	163.267
KLRD1_ACAGTGAGGAGCACACCGCC	KLRD1	186.252	237.461	228.041	219.277	188.5	204.658	210.714	273.569	188.045	237.168	177.669	227.019	380.218
KLRD1_ATTGAGCCAGCATTTACTCC	KLRD1	195.337	223.424	220.668	157.331	181.02	218.078	203.031	214.7	185.752	163.968	252.563	211.721	215.291
KLRD1_CGAAAGGCATATTATCCCTA	KLRD1	165.943	160.257	178.009	203.379	232.384	223.669	206.324	219.894	173.712	152.256	178.762	202.543	217.505
KLRD1_TGTTTAAGACCACTCTGTGG	KLRD1	165.409	140.956	151.676	165.554	140.129	154.332	209.616	188.151	203.524	176.851	168.922	175.007	202.561
KLRF1_AAACTTACCCAACAGGATCA	KLRF1	123.455	112.297	117.444	139.789	135.142	126.373	170.107	192.191	183.458	161.04	133.935	151.142	184.851
KLRF1_ACCAATAACAACACTTCCCT	KLRF1	116.775	149.729	127.45	133.211	216.925	107.361	149.255	129.282	102.622	113.021	120.268	172.559	131.72
KLRF1_ATTATTCAGTGACGTTGCAC	KLRF1	257.599	361.456	337.058	319.048	290.729	316.492	368.749	225.666	306.146	285.773	229.056	247.212	225.806
KLRF1_TCAGAATGGCTCAAATACCA	KLRF1	77.2263	56.1485	50.5587	33.9879	106.717	57.0357	55.9708	50.7892	89.436	71.4433	105.508	88.1153	77.4825
KLRG1_GCTGTGAAGTTCCTTTACAC	KLRG1	58.2538	82.4681	66.885	44.9517	58.3453	97.8554	75.1765	88.3039	56.1841	71.4433	53.0274	53.2363	50.9171
KLRG1_GTCCTAGCTGCCCAGACCGC	KLRG1	149.643	131.013	137.983	89.3553	147.609	133.642	156.389	147.75	153.646	152.842	138.855	127.89	122.312
KLRG1_TGAGGAACAATTCTGGCTGG	KLRG1	185.183	324.023	298.086	279.03	255.323	229.82	307.291	215.277	245.376	189.149	262.403	246.6	231.894
KLRG1_TGAGTGTGCTGCTATACCAG	KLRG1	179.037	156.163	137.983	222.018	180.023	176.14	199.19	296.078	251.109	219.015	212.656	212.333	184.851
KLRG2_GAAGTAGTAACAGTGCTCCT	KLRG2	167.012	187.162	156.943	139.241	170.049	145.944	164.071	177.185	201.231	158.698	176.576	127.278	176.549
KLRG2_GAGCACAGCCATGAACGCCA	KLRG2	77.7608	70.7705	80.0513	68.524	101.232	84.9944	85.6024	65.7951	71.6634	44.5057	78.721	54.4601	58.6653
KLRG2_GCAGCAGCACGCCATCGCCC	KLRG2	106.353	96.5052	102.697	122.795	72.807	105.125	85.6024	86.5725	64.2104	95.4529	99.4946	77.7128	104.601
KLRG2_TCGATCCAGTGCCAGCCCTG	KLRG2	255.996	235.122	201.182	195.704	238.867	219.196	234.309	242.98	240.789	291.629	220.856	260.674	250.711
KLRK1_CAACAAATGGATCTTGGCAG	KLRK1	159.53	227.518	220.141	160.62	217.424	214.163	167.364	197.962	194.351	222.528	171.109	162.768	131.167
KLRK1_CGGAGGTCTCGACACAGCTG	KLRK1	145.1	88.9017	108.491	85.5179	106.218	94.5003	119.624	120.624	127.274	130.589	84.7344	108.308	121.758
KLRK1_TGGGTCAGAGACTTACAGGT	KLRK1	240.764	186.577	229.094	226.951	293.721	301.395	206.324	245.289	249.389	217.258	268.964	276.584	225.806
KLRK1_TTTGAGACATACAAGAAGCC	KLRK1	132.006	149.144	157.469	165.554	166.06	177.817	139.378	182.957	171.992	158.698	141.042	150.53	147.217
KL_AATTGGAATCTCCCAACCTG	KL	148.039	119.316	133.243	145.819	80.2872	158.805	150.353	214.123	126.701	145.815	123.548	114.427	140.575
KL_CAGGTGGCGGTAGTGCCCTG	KL	216.18	182.483	181.169	225.855	169.551	238.208	262.843	200.271	174.285	156.355	159.629	335.939	240.196
KL_GAGGCCGCGGGCCTCTTCCA	KL	71.8819	107.618	125.87	67.9758	124.67	105.125	92.1872	110.813	88.2894	110.093	97.3079	77.1009	87.998
KL_GCCACTCGAAACCATCCATG	KL	81.2346	83.0529	82.6846	60.8493	86.2713	82.7577	102.064	93.4983	120.395	118.877	70.5209	117.487	99.0669
KMO_ACAGGAAGAAATCTTGCACT	KMO	146.703	202.368	193.282	209.409	200.967	149.299	206.872	140.825	168.552	175.095	141.589	168.276	200.901
KMO_CGAGTGGCTACCTTCACACG	KMO	242.635	240.386	237.521	186.385	173.041	277.909	237.053	322.05	253.975	218.429	254.75	290.046	270.082
KMO_GATGTATATGAAGCTAGGGA	KMO	141.092	134.522	168.002	163.361	177.031	158.805	188.215	155.83	158.806	173.923	132.295	162.157	119.544
KMO_GCTGTTGAAATGTAATCCAG	KMO	55.3144	53.2241	36.3391	59.7529	55.3533	43.0564	40.6063	38.669	40.7048	46.2625	49.2006	39.1623	62.5395
KMT2A_ACATGGCGCACAGCTGTCGG	KMT2A	60.1243	36.8474	47.3988	40.5662	66.3242	41.938	68.0429	31.7432	44.718	93.6961	69.4276	57.5197	42.0619
KMT2A_AGAAAGGACGTCGATCGAGG	KMT2A	96.4661	76.6193	54.772	131.566	66.8229	55.3582	75.1765	127.55	68.7969	70.2721	60.1341	73.4294	58.6653
KMT2A_ATTGTTGGAGGCATAAGCCA	KMT2A	136.549	126.334	167.476	141.982	102.728	101.21	134.988	156.985	149.633	142.301	106.601	134.009	160.5
KMT2A_TCAGAGTGCGAAGTCCCACA	KMT2A	129.601	77.2041	71.6249	239.56	115.195	99.5329	138.83	99.2698	131.287	141.715	95.6679	104.637	128.953
KMT2C_ACAGCTTCAGATGATCAAGC	KMT2C	60.6587	57.9031	67.4116	67.4276	47.8731	46.4114	48.8373	57.715	57.3308	55.0465	46.4673	33.0432	34.8671
KMT2C_GGTGACTAGGATGTCGTCGG	KMT2C	87.6479	66.0914	52.1387	55.9156	61.8361	102.329	80.115	36.9376	76.8232	83.7409	66.6942	74.0413	66.4136
KMT2C_TGAGGAATCGGCAAACTCCC	KMT2C	97.535	66.0914	67.4116	71.2649	92.2554	97.8554	60.9094	98.1155	97.4623	105.408	43.1872	88.1153	79.6963
KMT2C_TTAGAAGGTTGGTTTCTCCA	KMT2C	118.913	196.52	109.544	76.7468	79.7885	74.9292	125.111	103.887	78.5431	87.2545	41.0005	67.3103	73.055
KMT2D_GAAGTGGGCAATTCCTCAGG	KMT2D	134.678	123.41	120.077	131.566	165.062	161.601	140.476	148.328	167.979	150.499	207.189	180.514	142.236
KMT2D_GACAGGCGAGATGCTTCAGG	KMT2D	117.042	95.3354	107.437	97.5781	60.34	104.565	81.2125	85.4182	153.073	144.058	149.242	70.9817	93.5325
KMT2D_GAGAGGCGTGAAGCCTCAGG	KMT2D	45.9617	67.2612	51.612	83.8733	107.216	78.2843	53.7759	68.6808	38.9849	28.6944	74.3476	72.8175	54.2378
KMT2D_GGTGTGGCTCCTCAGGCCGG	KMT2D	113.568	146.805	133.243	143.626	86.2713	116.308	141.024	98.1155	94.5957	128.832	120.268	108.308	111.243
KMT2E_ATAGCTCTGAGATTAGGCAA	KMT2E	219.654	257.347	275.966	292.186	214.93	222.551	200.836	219.894	271.174	293.972	277.71	255.779	267.868
KMT2E_ATCCGTAGAAGCTAGCCCTG	KMT2E	234.618	259.687	273.333	282.867	245.35	329.912	228.273	234.9	307.293	292.8	277.164	337.163	271.742
KMT2E_CATGAGCATAGTGATCCCAT	KMT2E	136.816	201.784	142.196	155.686	130.155	169.989	127.306	152.945	141.034	151.085	180.949	134.621	133.934
KMT2E_TATGTGAACGTTGTCAGCCT	KMT2E	126.395	150.314	191.702	90.9998	135.64	157.128	179.436	74.4523	134.727	148.157	164.002	145.635	149.431
KNCN_AAGGCTGCAGCTGCCATGGG	KNCN	177.434	180.143	201.708	148.56	171.545	216.959	208.519	186.419	196.071	172.167	227.416	156.037	122.312
KNCN_ATCAGCAGCAGAGACTTCCG	KNCN	216.715	284.252	224.881	182.548	164.065	205.217	242.54	175.454	209.257	186.221	212.656	181.738	229.127
KNCN_CCCTGGAGAAGCTGAAGCCG	KNCN	143.497	133.937	127.45	140.337	190.994	144.826	177.241	110.236	181.738	188.563	202.269	162.157	130.613
KNCN_GAAGGAAGATCCAGCACCAA	KNCN	172.624	208.802	161.156	240.108	191.991	159.924	160.23	201.425	133.581	146.986	231.243	190.304	177.656
KNDC1_ACAGGCGCACATCTACTCTC	KNDC1	61.7276	74.8646	63.1984	65.2348	73.3057	67.66	71.3353	81.9553	122.688	69.1009	76.5343	63.0269	109.029
KNDC1_CATGAAACACACGTTCCCGC	KNDC1	55.5816	60.8275	63.1984	54.8192	79.7885	96.737	60.3607	58.2921	28.6654	42.7489	60.6808	50.1767	69.1808
KNDC1_GCTCCGGCACACGCGACAGG	KNDC1	204.155	149.729	184.329	194.608	194.484	265.048	186.021	219.894	191.485	189.149	198.989	173.171	168.801
KNDC1_TGGCGAGAGCCACAGCCGGG	KNDC1	83.6396	88.9017	65.8317	61.3975	85.2739	129.169	141.024	113.699	155.366	115.949	103.321	88.1153	81.9101
KNG1_AACCCAGGAATCACAGTCCG	KNG1	164.874	163.766	202.762	173.229	132.648	199.625	154.743	267.22	220.15	212.573	188.602	160.933	229.68
KNG1_ATATAGGATGCACACAGCCG	KNG1	138.152	184.822	168.529	189.674	181.02	187.882	149.255	182.379	169.126	159.283	173.296	135.844	122.865
KNG1_CAAGTACGAAATCAAGGAGG	KNG1	156.056	181.313	205.921	111.283	206.951	146.503	191.508	140.247	207.537	169.824	171.656	206.214	168.248
KNG1_GAGCAGTACGAAATTCTCCG	KNG1	40.6173	71.9402	54.2453	81.6806	33.4114	56.4765	47.7398	35.7833	45.8646	52.1185	58.4941	54.4601	9.40859
KNOP1_ATGGGCCACACTCTTAGAGG	KNOP1	182.778	188.331	180.642	247.234	161.572	167.193	165.169	178.339	163.966	196.762	147.602	187.857	146.11
KNOP1_GTCAGCCGCCTTCTTGCCGA	KNOP1	172.356	158.502	163.263	228.596	186.007	162.719	177.241	257.409	184.032	152.842	212.656	159.709	187.065
KNOP1_TCTGCAGCGGGACTACGACC	KNOP1	215.111	162.012	157.996	134.855	108.213	135.879	184.374	162.756	156.513	184.464	202.816	154.814	226.36
KNOP1_TGTCAGCCGCCTTCTTGCCG	KNOP1	413.922	346.834	376.557	419.915	497.681	466.91	471.911	432.285	436.86	504.202	482.166	417.324	413.425
KNSTRN_AGGACTGCGGGCAGGACCGG	KNSTRN	50.7716	46.2055	47.3988	42.759	57.8467	43.0564	87.7973	45.5948	55.0375	35.136	50.8407	55.072	54.2378
KNSTRN_AGGTAAGAGACTCTTAGAAG	KNSTRN	97.2678	78.9588	84.7912	77.8432	68.3189	81.0802	72.9815	83.1096	85.9961	99.5521	146.509	73.4294	98.5135
KNSTRN_GAGCGAGAAGGACTGCGGGC	KNSTRN	97.2678	85.3925	62.6718	107.446	84.2766	83.876	94.3821	83.6867	95.1691	97.2097	132.295	112.592	92.4256
KNSTRN_GCTGTTAGAAACTTTGCAAG	KNSTRN	84.9757	74.8646	98.4842	93.1926	99.2369	116.867	98.772	107.927	86.5694	84.3265	104.415	106.473	98.5135
KNTC1_GAGGCAAAGACTTCAACAGA	KNTC1	100.742	73.6949	86.8978	101.415	131.152	58.7132	70.7866	91.7668	71.6634	96.6241	83.6411	132.173	89.1049
KNTC1_GATGGAGGGAATAAGCTCTG	KNTC1	96.1989	133.937	134.823	127.18	175.036	73.8109	128.952	76.7609	88.2894	67.3441	101.135	89.951	87.4446
KNTC1_GTAAGAAGGACTGTGCCTGA	KNTC1	194.001	264.366	230.674	281.222	210.941	272.317	223.334	203.157	218.43	299.828	265.683	212.945	368.042
KNTC1_TAAACACGCTATTACTGCCA	KNTC1	172.891	193.595	175.376	200.09	183.514	246.036	221.688	229.706	191.485	172.167	204.456	262.51	310.484
KPNA1_AATTCAAGCGGTCATCGATG	KPNA1	175.83	181.898	152.729	180.355	129.158	331.031	185.472	148.328	192.058	169.239	155.802	137.068	136.701
KPNA1_GCTGAGCAACTCTATGAAGA	KPNA1	66.8048	94.1657	64.7784	81.1324	94.7488	54.799	55.9708	49.0577	70.5168	57.9745	71.6143	107.696	122.865
KPNA1_TAAGACATAGTCCCTGCACA	KPNA1	221.257	235.122	238.047	249.975	194.983	169.43	245.832	167.951	270.601	206.717	251.47	200.707	209.756
KPNA1_TGTGGGAAACATTGTCACAG	KPNA1	118.913	130.428	122.184	116.765	109.709	124.696	139.927	108.504	139.314	129.418	88.0145	165.828	101.281
KPNA2_AAATGAACGAATTGGCATGG	KPNA2	218.585	236.291	229.094	307.536	268.787	200.743	255.161	201.425	274.614	228.97	268.417	208.662	223.592
KPNA2_ATTGTGTACCTTGTTCACTG	KPNA2	124.524	209.972	80.0513	100.319	70.8123	98.4145	77.3714	94.6526	69.3702	73.7857	84.1878	114.427	73.055
KPNA2_TGCTCAACAGCATCTATCGG	KPNA2	212.974	117.561	124.29	168.295	191.492	168.87	181.631	177.185	154.793	150.499	174.936	142.575	121.758
KPNA2_TGGGACATCAGAACAAACCA	KPNA2	82.3035	77.789	53.7186	87.1625	78.2925	71.5742	99.8694	61.755	86.5694	70.2721	50.8407	56.2959	49.2568
KPNA3_AACAACCTGGGTCTGCTCGT	KPNA3	84.9757	65.5065	87.9511	156.783	119.184	102.888	81.2125	136.207	59.624	83.7409	67.2409	86.8914	112.35
KPNA3_GATGCGGTGGTTCTCCAAGC	KPNA3	83.9068	86.5622	94.7976	90.4516	83.7779	93.9411	101.516	90.0354	89.436	78.4705	77.081	80.7723	84.6773
KPNA3_TGACCCATGTGACGTTCCGA	KPNA3	323.068	356.777	345.485	333.849	307.684	408.756	283.695	271.26	265.441	261.764	420.392	321.254	323.213
KPNA3_TGCCACAAGTGATAACCCAG	KPNA3	161.133	232.782	214.875	157.331	128.659	134.202	155.84	143.71	206.391	230.727	150.335	159.097	146.663
KPNA4_ACCAATGGAAACCATTCAGG	KPNA4	77.2263	80.1285	87.9511	94.8372	75.3004	86.6719	93.2846	124.087	91.1559	96.6241	83.6411	69.7579	108.476
KPNA4_CCTGAACTTTAACTTCCTGG	KPNA4	104.483	121.655	101.644	123.891	99.7356	168.311	100.967	85.9953	88.2894	94.2817	103.868	119.935	76.3756
KPNA4_GTTCCAGAGGCAATTCAAGG	KPNA4	103.147	87.1471	112.177	99.2227	119.683	76.0476	95.4796	87.1496	100.902	87.2545	79.8144	104.025	78.036
KPNA4_GTTGTGCAAGTAGTACTCGA	KPNA4	59.8571	56.1485	65.305	73.4577	58.3453	74.3701	72.4328	56.5607	54.4642	77.8849	72.1609	100.353	79.1429
KPNA5_AAGATGCCATGGCTAGTCCA	KPNA5	154.72	159.672	144.303	180.903	155.089	132.524	134.988	158.139	178.299	227.213	176.576	153.59	193.153
KPNA5_CAACAACAAGAAATGCCGTG	KPNA5	182.778	209.972	244.894	235.174	293.223	225.906	167.364	160.448	181.165	169.824	184.229	189.693	218.611
KPNA5_GATGTTAGAAACAGTCCAGC	KPNA5	86.579	97.6749	109.544	122.247	56.8493	81.0802	76.8227	62.9093	59.0507	64.4161	83.6411	77.1009	70.2877
KPNA5_TTCCACTGTACCCATTCCAG	KPNA5	143.764	142.126	140.616	133.211	175.535	208.013	173.4	192.191	272.894	283.431	165.642	190.304	109.029
KPNA6_GCCCTGTCAAATCTCTGCCG	KPNA6	64.3998	62.5822	64.2517	93.7408	55.3533	88.9086	55.9708	82.5324	64.2104	84.3265	89.6545	87.5033	116.224
KPNA6_GGTCTGCTGAGAGGTTCCAG	KPNA6	110.094	112.882	123.237	95.3854	93.7515	92.2636	105.357	93.4983	111.222	84.3265	129.562	109.532	138.362
KPNA6_TAGAGACCATGGCGAGCCCA	KPNA6	218.852	169.03	176.956	206.668	143.121	208.572	187.667	213.545	155.94	180.951	155.802	167.664	183.191
KPNA6_TTCCGGAAACTGCTCTCCAA	KPNA6	98.0694	99.4296	71.0982	74.0059	93.7515	93.382	85.0536	121.779	85.4228	98.9665	73.2543	108.92	95.1928
KPNA7_AAAGACACTTACCGGCAGGG	KPNA7	135.747	212.311	199.602	165.554	162.569	721.334	196.995	190.459	190.338	202.618	179.856	165.216	162.16
KPNA7_ACTAGCTGAGGCGACAGCAG	KPNA7	143.229	90.0715	125.344	95.9336	65.8255	100.092	108.1	132.167	128.994	141.13	189.696	156.649	150.537
KPNA7_GTGGCCTGGAAACATAGGAC	KPNA7	49.4355	46.2055	57.4052	42.759	52.8599	62.0683	42.2525	40.4005	50.4511	40.4065	40.4539	56.2959	41.5085
KPNA7_TTCGGAGCAGACTCGTGCCG	KPNA7	196.139	219.33	206.975	207.765	233.88	202.98	215.652	256.832	220.723	274.061	243.817	207.438	226.913
KPNB1_AGCACGCACCAGGTTCTCCA	KPNB1	71.0803	16.9615	22.6461	16.4458	14.4617	21.8078	32.924	12.1201	19.4925	15.8112	31.7071	10.4025	14.9431
KPNB1_GAGAATGGTGATCAGCTCCA	KPNB1	90.5873	52.0543	25.806	32.3433	27.4273	32.4321	186.569	16.1602	49.8778	31.0368	50.294	36.1028	21.5844
KPNB1_GAGGAATGAGTTCTGGCCAC	KPNB1	154.72	90.0715	106.384	145.271	139.63	118.545	92.7359	114.853	85.4228	103.651	85.2811	98.5178	96.2997
KPNB1_TCAAGGCACAATATCAGCAG	KPNB1	149.108	164.351	170.636	107.994	133.646	130.847	217.847	122.356	129.568	103.066	132.842	123.606	114.563
KPRP_GAAGTCCGGGACCGATACTG	KPRP	124.257	162.012	153.256	148.012	143.121	116.867	140.476	161.602	128.994	141.715	128.468	136.456	132.274
KPRP_GATGCCTTCCTCCTCCTCGG	KPRP	230.877	125.164	160.629	133.211	131.651	182.291	125.111	191.614	135.874	172.167	202.816	154.814	131.167
KPRP_GGAGGTGGACATCGCTGCAG	KPRP	111.965	111.127	109.017	128.277	81.2845	153.773	126.757	107.35	114.662	79.0561	90.2012	100.965	124.525
KPRP_TATATATGGGTTCAGAGCGG	KPRP	232.213	263.196	235.414	302.602	222.909	230.379	296.865	218.74	254.549	227.799	252.563	263.122	247.391
KPTN_AGTTGTGGACGTCCAGCCAG	KPTN	246.643	279.573	307.566	245.59	264.299	234.294	243.638	258.563	287.227	314.468	287.55	341.447	282.258
KPTN_CAGTTCAACTACATTCCCGG	KPTN	143.497	143.296	120.077	179.807	129.158	92.8228	149.804	125.242	149.633	120.048	119.175	124.218	78.036
KPTN_GTCGCAGTAAATGTTCAGGA	KPTN	105.552	91.2413	103.751	83.3251	82.7806	79.4026	78.4688	102.733	105.489	87.2545	111.521	145.635	68.0739
KPTN_TCAAACCCAGAGCTCACCCT	KPTN	236.489	211.142	222.774	266.421	228.893	271.758	209.067	211.237	210.404	217.844	381.032	231.303	261.227
KRAS_AAGAGGAGTACAGTGCAATG	KRAS	219.654	260.856	232.254	232.981	280.756	235.971	223.334	226.243	264.868	241.853	218.67	239.257	188.725
KRAS_GGACCAGTACATGAGGACTG	KRAS	65.2015	87.1471	92.691	60.3011	56.3506	49.7664	75.1765	154.676	112.942	85.4977	62.8675	74.0413	77.4825
KRAS_GTAGTTGGAGCTGGTGGCGT	KRAS	215.379	190.086	188.015	195.156	202.463	192.915	182.179	125.242	210.977	216.672	196.256	231.303	197.027
KRAS_TGATGGAGAAACCTGTCTCT	KRAS	132.808	186.577	203.288	129.921	162.569	173.903	167.912	162.179	137.021	141.13	151.975	189.081	172.122
KRBA1_AACTGGACAGCAGACAAGGA	KRBA1	82.3035	66.0914	79.5247	78.3914	95.2475	102.329	99.8694	52.5206	61.3439	114.192	75.9877	105.861	84.1239
KRBA1_GACGTGCCCAGGCTAGGGAG	KRBA1	56.3832	56.1485	43.1856	60.3011	82.2819	48.6481	54.3246	43.8634	40.7048	60.9025	88.5612	36.7147	30.993
KRBA1_GAGCCCAGGAGGTTCTGCCG	KRBA1	92.725	107.618	106.384	89.9034	108.213	65.9825	111.393	89.4582	125.554	89.5969	66.6942	100.353	91.8721
KRBA1_GCCGCCACTGCTGCCAGCAG	KRBA1	148.574	167.276	111.124	135.952	181.519	179.495	131.696	106.196	143.327	121.805	154.709	138.904	147.217
KRBA2_AAAGTAGCCACAGTTTCCCG	KRBA2	144.031	130.428	142.196	112.379	118.187	163.838	141.024	128.127	163.966	165.725	136.122	193.364	89.6584
KRBA2_AGTGTGTTAGACTCTGACAG	KRBA2	186.786	194.18	184.855	189.126	195.482	167.752	141.573	140.825	204.097	179.779	196.803	201.319	196.474
KRBA2_GATTCTGAGCCCTTACCCTG	KRBA2	245.04	221.085	235.941	248.879	247.344	281.823	271.074	255.1	261.428	284.016	302.311	307.18	348.671
KRBA2_TATGAGAACACGGTCCCACA	KRBA2	126.127	114.636	127.45	146.915	146.611	161.042	107.552	172.568	128.994	122.391	132.295	114.427	214.184
KRBOX1_CCATCATGGTGCCTGCCGAG	KRBOX1	325.473	386.021	429.223	405.114	389.966	400.927	324.85	438.057	350.291	333.792	371.192	359.192	411.211
KRBOX1_GGAATGACTGGAGAGCAGGC	KRBOX1	62.5293	41.5265	71.0982	99.7709	66.8229	67.1008	81.2125	80.2238	65.3571	59.7313	82.0011	89.3391	64.1998
KRBOX1_GGCTGTGTACTTCACTACGA	KRBOX1	75.0886	81.2983	82.1579	98.1263	121.677	109.598	88.8948	45.5948	126.128	74.9569	82.5477	69.7579	94.6394
KRBOX1_TTCCTGCTTAGGACTCCCTG	KRBOX1	269.09	319.929	330.738	332.752	323.143	341.096	273.269	287.998	252.255	249.466	260.763	514.618	337.602
KRBOX4_TTAGAAACTCACCTGGGACA	KRBOX4	111.698	132.183	133.77	94.289	144.118	197.947	153.645	167.373	161.099	183.879	116.442	145.635	146.663
KRCC1_ACAAGGCCAAGAAAGGACAG	KRCC1	137.351	215.821	187.489	133.759	182.017	120.781	167.912	178.339	146.767	144.643	137.762	202.543	100.727
KRCC1_AGGCCAAGAAAGGACAGAGG	KRCC1	141.626	99.4296	113.757	105.253	122.675	139.234	125.111	124.664	106.062	124.147	134.482	137.68	118.991
KRCC1_GAGCTACTGTCAGTTCACGA	KRCC1	68.4081	87.1471	111.651	84.4215	114.197	83.876	80.115	97.5383	94.0224	98.3809	77.081	92.3986	125.079
KRCC1_TCATGGGCTGGTAACCACTG	KRCC1	172.356	209.387	174.849	228.596	178.028	169.43	226.627	208.928	161.673	199.104	178.762	186.021	265.101
KREMEN1_AACTGGACAGCACTACAAGG	KREMEN1	93.7939	89.4866	102.697	92.6444	77.2951	92.8228	97.1258	102.733	98.6089	77.2993	107.148	108.308	84.1239
KREMEN1_GATCACACCCAACCCTGTGG	KREMEN1	112.766	129.258	127.45	97.5781	134.643	91.7045	104.259	117.739	94.0224	99.5521	88.5612	102.801	99.0669
KREMEN1_TATGTGGCAGAGCACGAGGA	KREMEN1	143.229	258.517	292.293	155.686	151.099	124.696	158.584	163.911	180.019	130.003	203.909	182.962	183.191
KREMEN1_TTACTGGTGCCAGTTAGAGG	KREMEN1	175.296	146.22	140.09	172.68	178.527	142.03	153.645	180.648	177.152	189.149	167.282	132.785	161.053
KREMEN2_ACTGTGCAGGCTCCCAGCCG	KREMEN2	168.348	159.672	132.717	111.831	113.699	128.051	147.609	155.253	133.007	148.743	142.682	154.202	180.424
KREMEN2_CAGACGGTGACGTGCAGCCG	KREMEN2	182.778	261.441	269.12	216.536	237.371	200.184	198.093	174.299	186.325	193.834	256.39	163.38	249.604
KREMEN2_GGTCCCAGAAGAGGCACGGG	KREMEN2	83.9068	57.9031	50.5587	41.6626	69.8149	76.6068	41.7037	43.2862	67.077	59.1457	53.574	85.6676	59.2188
KREMEN2_TCTGAAAGCGACCTGGCCCG	KREMEN2	227.403	276.063	250.16	225.307	238.867	227.024	207.421	206.043	233.336	211.987	230.696	198.259	184.851
KRI1_AGTGCGGCCCATGTACCTGA	KRI1	129.334	160.257	161.156	111.831	99.2369	96.737	120.721	116.007	122.115	105.408	138.308	137.068	108.476
KRI1_CATCTTTCTGATAAATGCGG	KRI1	35.8074	25.1498	20.0128	47.1445	21.9418	39.7013	37.3139	25.9717	33.8251	40.4065	19.1336	42.8338	44.8292
KRI1_GGAGGAACAGAAACAGCTCA	KRI1	134.144	122.825	88.4778	112.379	120.68	98.4145	124.014	116.007	134.154	126.49	130.655	123.606	157.179
KRI1_TGAACGCGGCGTTTGCCGCG	KRI1	54.7799	57.9031	44.2389	59.2047	64.8281	75.4884	51.0322	76.1838	65.3571	50.9473	47.5606	33.6551	32.6534
KRIT1_AGCAAGGATGTTAATAGCCT	KRIT1	74.2869	79.5437	81.6313	95.3854	73.8044	86.6719	67.4942	77.9152	92.8758	60.9025	101.135	56.9078	76.3756
KRIT1_CATAATGAATGGGTGCCCAG	KRIT1	155.789	211.727	193.808	288.897	141.126	181.172	206.872	192.191	176.579	188.563	184.229	192.14	221.932
KRIT1_GGATGACTTTATGATTGCTG	KRIT1	150.979	209.972	238.047	205.024	216.925	245.477	117.978	215.854	180.019	165.725	137.215	160.321	160.5
KRIT1_GGCAACAGTGAAATAACACA	KRIT1	19.507	26.3196	13.693	32.3433	36.4035	19.0119	43.8987	25.3946	29.2387	33.3792	33.8938	34.879	15.4965
KRR1_AAGCCGAAGCCGGAGAACCA	KRR1	154.185	82.4681	95.3243	59.7529	127.662	71.015	75.7252	81.9553	83.7029	65.5873	82.5477	64.8626	88.5515
KRR1_CAACGGCTTATTGGTCCCAA	KRR1	202.285	140.371	139.563	192.415	167.057	206.894	272.72	155.83	209.831	180.951	135.575	167.664	171.015
KRR1_GAACTCCTTACGGTTCCTGA	KRR1	61.4604	83.6378	66.3583	27.9578	56.3506	48.6481	52.6784	46.7491	78.5431	88.4257	40.4539	58.7435	49.8102
KRR1_GCAACCCTGGACCTGATCGA	KRR1	173.158	87.1471	83.2112	72.3613	80.2872	54.2398	70.2379	59.4464	83.1296	79.6417	56.8541	79.5485	66.967
KRT10_CACGGCGGCAGTTCCAGCGG	KRT10	144.833	124.579	168.002	186.933	148.107	160.483	119.624	109.658	139.314	132.931	113.708	165.828	122.865
KRT10_TACGGCGGCGGCAGCTCCAG	KRT10	12.8265	8.7732	12.113	23.5722	12.467	8.94678	7.13353	8.65725	14.906	11.712	9.29346	11.0144	18.8172
KRT12_CCTGGTGAGGTCCACTCCGG	KRT12	173.692	133.353	128.503	147.464	156.086	137.557	156.389	140.247	167.406	179.194	167.282	162.768	135.594
KRT12_GCTACAGTCCCAGCTCGCCA	KRT12	167.279	174.294	181.169	141.982	195.482	163.838	164.62	155.253	145.047	137.616	157.989	147.471	153.858
KRT12_GGACTCCTTGGCCGAAGCCG	KRT12	106.086	98.2598	120.604	128.825	114.696	117.426	117.978	105.618	126.701	134.688	126.828	121.158	116.224
KRT12_TATGGGAGAGCCCTGGGTGG	KRT12	221.792	257.347	270.173	274.096	245.848	267.285	345.153	305.889	220.15	225.456	329.098	273.524	304.949
KRT13_GAAGGAATTTAGCAACCAGG	KRT13	75.8902	39.7718	49.5054	38.3734	62.3348	74.3701	46.0936	62.3322	60.7706	62.6593	69.9743	96.0701	58.6653
KRT13_GCGACCAGAGGCATTAGAGG	KRT13	181.709	240.971	252.794	177.066	167.057	160.483	141.573	205.465	187.472	145.229	145.415	141.352	162.16
KRT13_TATGGAGGCGGCGTGAGCTG	KRT13	190.527	227.518	240.154	203.379	160.076	163.838	183.277	218.163	195.498	220.772	200.629	159.709	228.02
KRT13_TCTGGCACTCCATCTCACTG	KRT13	218.852	217.575	212.768	206.12	188.002	177.258	253.515	161.602	144.474	204.96	189.696	198.259	190.939
KRT14_ATATAGTTCTCACCTCCTCG	KRT14	198.277	198.274	218.561	237.915	184.012	230.379	228.822	191.614	234.483	231.898	208.829	237.422	144.45
KRT14_CGATCCAGAGGAGAACTGGG	KRT14	123.455	121.655	112.177	98.6745	86.77	81.0802	103.162	87.1496	100.329	88.4257	106.055	80.1604	100.174
KRT14_GGTGGTGTCCACCCACGAGC	KRT14	36.3418	49.1299	47.3988	47.6927	22.9392	81.6393	32.924	40.4005	41.8515	44.5057	100.588	40.3862	56.4516
KRT14_TCTGGATGACTGCGATCCAG	KRT14	97.8022	64.9217	60.5651	109.638	92.2554	74.9292	115.234	103.31	55.0375	79.6417	135.028	100.353	83.5704
KRT15_AATGATCCAGACCAGCAAGA	KRT15	49.97	57.9031	65.8317	41.1144	38.3982	55.9174	57.0683	51.3663	56.1841	77.8849	39.3605	59.3554	60.3257
KRT15_ACCAGGCCTCGACATCCCGG	KRT15	169.417	174.879	159.576	173.229	130.155	114.631	172.302	200.271	169.126	173.338	170.562	138.292	154.965
KRT15_TTCGGTGGAGGCTTTGGAGG	KRT15	189.726	194.765	200.655	186.933	205.455	182.85	236.504	220.471	173.139	178.608	114.255	213.557	231.341
KRT15_TTTCGGTGGAGGCTTTGGAG	KRT15	223.662	260.272	244.894	277.385	252.83	296.362	276.013	323.781	248.815	257.664	243.817	367.759	281.151
KRT16_GCAGCGACCGTACCTCCTCG	KRT16	252.789	228.688	209.081	245.042	253.827	270.081	245.284	236.631	271.748	302.756	261.31	252.719	267.315
KRT16_GTGAGGTGACGGAGCTCCGG	KRT16	192.131	114.052	138.51	129.921	124.67	136.998	168.461	92.9211	140.46	141.13	153.615	128.501	132.274
KRT16_TGAGGTGACGGAGCTCCGGA	KRT16	179.037	145.635	123.237	194.06	188.002	172.785	171.753	188.728	171.992	183.293	182.042	185.409	207.542
KRT16_TTGGCCAGATGCTTGCTGGG	KRT16	226.067	193.01	206.448	175.421	205.455	192.356	245.832	229.129	211.55	195.005	186.416	203.155	180.977
KRT17_AATGGTACGCACCTGACGGG	KRT17	116.775	181.313	188.542	100.867	151.598	115.19	115.234	104.464	138.167	92.5249	91.8412	116.875	142.236
KRT17_GGTGCGTACCATTGTGGAAG	KRT17	107.957	142.711	151.676	155.138	158.081	139.793	154.194	103.887	113.515	114.778	173.842	108.92	87.4446
KRT17_GTAGCTGAGTCCTCAGCGGG	KRT17	11.7576	7.01856	9.47976	2.19277	7.48017	5.03256	13.7183	16.7373	11.4662	20.496	12.5735	4.89529	6.08791
KRT17_TGCAGCGGTGACCACCCGTC	KRT17	204.155	177.803	172.742	224.759	235.376	241.563	198.641	249.329	280.347	248.88	207.736	248.436	188.172
KRT18_CCTGGCCACCGGGATAGCCG	KRT18	134.946	131.013	112.704	146.915	147.609	124.696	137.183	115.43	116.381	117.706	131.748	143.799	188.725
KRT18_CTATAGGTATGAGACAGAGC	KRT18	69.477	126.334	106.384	120.602	116.192	116.308	138.83	121.779	68.2236	64.4161	69.9743	77.7128	89.1049
KRT18_CTGGCCACCGGGATAGCCGG	KRT18	132.808	110.542	126.923	103.608	149.603	200.184	107.552	117.161	102.049	127.661	149.789	203.767	127.846
KRT19_GACTGAAGAATTGAACCGGG	KRT19	102.078	93.5808	97.4309	109.638	57.348	94.5003	110.295	100.424	91.7292	84.9121	67.7876	61.8031	69.7343
KRT19_GGACGAGGACACAAAGCGGG	KRT19	124.524	142.711	121.657	131.566	98.2396	120.222	137.183	111.967	88.2894	108.336	138.308	116.263	131.167
KRT19_GGTCCGAGGTTACTGACCTG	KRT19	94.3284	118.731	95.8509	71.8131	82.2819	78.2843	111.942	87.1496	81.983	86.0833	90.2012	97.2939	89.6584
KRT19_TGTGTCCTCGTCCTCCTCGG	KRT19	234.084	259.102	245.947	269.71	229.891	267.285	192.605	227.974	220.723	207.888	202.269	230.691	229.68
KRT1_GGAGCCGTAGCTGCTACCTC	KRT1	115.706	142.126	169.582	97.5781	161.572	127.492	124.562	123.51	104.342	116.535	114.802	152.366	151.644
KRT1_TATGGCTCTGGAGGTGGCGG	KRT1	164.34	176.634	179.062	130.47	119.184	146.503	136.086	147.173	173.139	166.311	155.255	148.083	120.098
KRT20_ACAGTGGAAGCTGATCTCCA	KRT20	178.235	167.276	167.476	169.939	178.527	218.637	175.595	177.762	218.43	193.834	183.136	215.393	226.913
KRT20_GAGAGCTCAACAGCGACTGG	KRT20	130.403	177.803	125.87	153.494	127.662	101.77	114.137	136.207	158.233	114.192	113.161	118.711	129.507
KRT20_GCTGCTCCAGGCCTGAACCT	KRT20	173.158	223.424	259.113	197.897	158.081	181.731	209.616	179.494	203.524	203.789	173.296	298.613	243.517
KRT20_TATGGGAGCGATCTCACAGG	KRT20	172.089	148.559	161.683	201.735	151.598	111.835	162.974	151.79	158.806	130.589	131.748	184.797	155.519
KRT222_ATTCAATTTCCACTTGCAGG	KRT222	132.541	133.937	131.663	143.626	105.221	143.148	229.37	137.939	145.62	104.823	190.242	203.767	164.927
KRT222_GAGCTACAGGAAGTAAGGCG	KRT222	104.75	114.052	94.7976	131.018	126.166	94.5003	137.183	117.739	109.502	79.6417	106.055	117.487	78.5894
KRT222_TATGTCAGAAACTCACCTGA	KRT222	62.5293	56.1485	54.772	98.6745	118.685	46.9706	94.9308	84.2639	101.475	97.7953	67.7876	119.323	80.8032
KRT222_TCAAGGAGGCCCGACGCCAG	KRT222	198.544	202.953	195.388	157.331	167.057	169.43	228.273	226.243	202.951	204.375	186.962	226.407	554
KRT23_GAAGGTGGATACAGGTCCCA	KRT23	166.745	188.331	205.395	174.873	169.551	166.634	178.887	113.699	189.765	178.023	209.376	190.916	189.279
KRT23_GGCGCCATGGAAGGAGGCCG	KRT23	18.1709	30.9986	20.5395	16.9939	10.4722	13.9793	17.0107	19.6231	13.1861	10.5408	14.7602	18.9693	14.3896
KRT23_GTGAAGAAGGAACTTACTTG	KRT23	158.194	149.729	170.109	213.795	141.126	126.373	181.631	185.265	157.66	196.762	122.455	197.647	180.977
KRT23_TTGAAGTCGAGGGCCTCCGA	KRT23	156.323	154.408	139.563	177.614	184.511	116.308	206.872	233.746	209.257	170.41	126.282	153.59	232.448
KRT24_GGTCATCCAGGACTTTCCGC	KRT24	85.7773	88.3169	104.804	65.2348	86.2713	57.5949	70.7866	92.9211	98.0356	89.0113	91.2945	70.3698	75.2687
KRT24_TATGCAAGGAAGCTCTGGAG	KRT24	193.467	250.329	253.32	217.084	222.41	185.646	138.281	135.63	226.456	193.248	190.789	216.005	201.455
KRT24_TCAAACGCAGATCAGTGCCC	KRT24	164.34	126.919	125.87	183.644	144.118	166.075	152.548	128.704	125.554	128.832	145.415	162.768	143.343
KRT24_TCGGCCCAGGGCTTCCGAGG	KRT24	111.698	118.731	115.337	84.4215	78.2925	63.7458	80.6638	106.773	63.0638	69.6865	106.055	86.2795	114.563
KRT25_AACAGCATTAGCATTGCTGG	KRT25	112.766	111.712	94.271	112.927	107.714	141.471	110.844	92.9211	104.342	94.8673	90.2012	119.323	97.4066
KRT25_ACTTCAGTCTCTCCTAGCCA	KRT25	157.659	181.898	170.636	182	195.98	218.078	212.36	148.328	162.819	203.203	168.922	177.454	183.744
KRT25_GGATCACTCAGACTCTATGG	KRT25	148.574	128.674	126.397	139.241	137.136	133.083	144.317	143.133	115.235	166.896	98.4013	129.113	151.091
KRT25_TCAGTATGAAACCCTGAGTG	KRT25	186.786	232.197	195.388	240.108	241.859	244.359	205.775	239.517	223.59	180.951	289.737	280.867	221.932
KRT26_AGTCTTGCAATATACAGCTG	KRT26	263.211	231.028	236.467	287.252	238.368	206.894	188.215	248.752	215.564	211.987	223.043	183.573	224.699
KRT26_AGTGTTGAGGCCGACACCAG	KRT26	151.513	154.408	175.376	133.759	135.64	141.471	110.844	140.825	164.539	157.527	176.029	145.635	149.984
KRT26_ATTTCCTTCAGTCTCAGCCA	KRT26	202.285	410.586	367.077	234.626	247.843	234.853	255.71	230.86	200.084	218.429	241.63	269.853	251.265
KRT26_GGGTCTGGTAGGCTGTCCGG	KRT26	113.034	85.9773	97.9575	97.0299	100.733	136.998	121.819	108.504	166.259	125.904	120.268	96.682	105.155
KRT27_AACGGACCTGGAGATCCAGC	KRT27	99.6727	101.184	85.3178	123.343	81.2845	71.5742	74.6277	54.2521	111.222	102.48	82.0011	96.0701	55.3447
KRT27_ACTTCAGTCCCTCTTAGCAA	KRT27	110.629	89.4866	80.578	111.283	97.2422	123.577	93.8334	57.715	76.2499	72.0289	124.642	78.9366	102.388
KRT27_GGCCCAGGAAATCAAACAAA	KRT27	35.8074	45.6206	37.919	69.6203	36.9022	72.1334	53.7759	65.2179	55.0375	34.5504	36.6271	36.7147	47.043
KRT27_TCTGCAGGAGGCTATGGCGG	KRT27	161.4	197.689	203.288	176.518	165.062	147.063	138.281	249.906	203.524	209.645	147.055	183.573	189.832
KRT28_AAGTGGCTGCGCCTGAGTCG	KRT28	93.2595	165.521	150.623	87.7107	99.2369	122.459	104.259	79.0695	73.9567	79.6417	121.362	104.025	79.1429
KRT28_CCAACGGCAAGACAGAACAA	KRT28	123.455	149.729	147.99	129.373	165.561	163.838	125.66	207.774	146.193	152.256	156.349	147.471	182.084
KRT28_TACGGACCTGGATCTTGCCG	KRT28	238.627	335.721	322.312	223.662	205.455	280.705	305.644	270.683	209.257	281.088	227.963	264.346	273.403
KRT28_TTTGTTGAACAACATGCGAG	KRT28	127.464	118.146	115.864	140.885	140.627	129.728	138.83	121.201	128.421	145.815	132.842	140.74	190.386
KRT2_AAAGGTGGAGTTGCAGTCCA	KRT2	163.271	191.841	222.774	233.53	196.978	183.968	253.515	158.716	159.953	180.951	157.442	116.875	193.153
KRT2_GGAGGTTCTATCTCTGGAGG	KRT2	85.2429	87.1471	93.2176	109.09	115.693	120.222	71.3353	83.6867	90.0093	76.1281	83.0944	89.3391	74.7153
KRT2_TAACATGCAGGATCTTGTGG	KRT2	208.164	256.762	212.241	279.578	223.906	214.723	231.017	227.397	213.27	240.682	223.59	326.149	275.616
KRT2_TCTGCCACCAAATCCACCAG	KRT2	171.555	167.861	127.977	179.807	165.561	205.217	177.241	162.179	150.207	134.103	189.696	134.009	134.488
KRT31_AATTGCAGGGCCCACAGCGG	KRT31	187.855	197.689	223.301	240.108	191.492	222.551	212.908	218.163	233.336	230.141	211.016	198.871	250.711
KRT31_ATTGGAGAGACAGGGTCCGA	KRT31	151.246	157.918	162.209	177.614	193.487	210.249	152.548	217.586	159.379	147.571	206.096	219.676	191.493
KRT31_GAATTGCAGGGCCCACAGCG	KRT31	128.532	143.88	129.03	185.837	133.646	150.977	185.472	137.362	154.793	158.698	166.189	191.528	174.889
KRT31_GATGGGCTTGCTGCACGCGT	KRT31	111.965	67.2612	68.4649	110.187	100.733	105.125	84.5049	122.933	110.648	120.634	84.1878	85.6676	107.922
KRT32_AACAGACCGAGGCAGGCCGG	KRT32	155.789	222.839	224.881	140.885	139.131	155.45	149.255	170.836	165.686	342.576	166.736	181.126	145.556
KRT32_GGACCGCCTTAACATCGAGG	KRT32	173.425	184.237	179.589	182.548	151.598	131.965	219.493	206.043	190.911	225.456	134.482	176.231	180.424
KRT32_GGAGGAGCTTAACCAACAGG	KRT32	84.174	73.6949	68.9916	101.415	82.7806	96.1778	96.0283	96.384	65.9304	56.8033	55.7607	94.2344	42.6154
KRT32_TGGGCTGGCAGACATAGCCC	KRT32	117.844	84.2227	117.444	138.144	125.667	93.382	82.8587	96.9612	106.062	128.247	98.948	161.545	147.217
KRT33A_AATGCATGTGACAAGTCCAC	KRT33A	108.758	118.731	94.271	63.5902	97.7409	130.847	136.086	124.087	88.8627	97.2097	68.8809	120.547	92.979
KRT33A_ATTAGAGATACAGGGCCCAG	KRT33A	201.483	204.123	232.254	189.674	264.299	260.016	234.309	206.62	274.614	221.943	360.805	211.109	187.065
KRT33A_CTGGTAGCTGGCACACACCA	KRT33A	101.81	162.012	142.196	120.054	100.234	93.9411	104.808	97.5383	120.968	113.607	114.255	121.77	77.4825
KRT33A_TGGTAGCTGGCACACACCAA	KRT33A	187.855	278.988	288.606	177.066	214.93	201.302	247.479	204.311	214.417	279.332	195.709	197.036	232.448
KRT33B_ATTGGTGACACAGGATCCAA	KRT33B	95.6644	77.2041	81.6313	76.7468	96.7435	82.7577	126.209	144.287	107.782	109.507	80.3611	107.085	83.5704
KRT33B_CCAGGGTATCTAGTACCCAA	KRT33B	94.8628	104.694	137.983	91.548	70.8123	97.2962	116.331	139.093	137.594	109.507	101.681	107.696	110.136
KRT33B_GGTGTTGCAAGGCCCACAGC	KRT33B	97.535	97.0901	133.243	86.0661	162.07	128.051	88.8948	118.893	90.5826	102.48	144.869	144.411	74.1619
KRT33B_TGTGGTCCTCGTTCCCGCTG	KRT33B	287.528	389.53	328.632	213.795	334.114	376.324	276.562	375.147	289.52	352.532	257.483	290.658	286.685
KRT34_AATGCTAGTGGCAACTCCTG	KRT34	168.882	238.046	181.695	198.445	176.532	207.453	174.497	185.265	161.673	234.826	147.055	203.767	193.153
KRT34_ACTCCAGGTCAGACTTGCAG	KRT34	206.293	203.538	238.574	186.933	258.814	225.347	247.479	212.391	253.402	289.872	243.27	247.212	224.146
KRT34_ATACCATTAATTGTGGGTGG	KRT34	164.34	208.217	160.103	188.578	192.49	186.205	162.425	180.071	131.287	175.68	196.803	220.9	190.386
KRT34_GTTGCCACTAGCATTGGTGG	KRT34	169.684	165.521	171.689	156.783	178.527	289.652	191.508	170.259	189.765	154.599	171.109	143.187	131.72
KRT35_CAGGGAAGGCATGACTTGGA	KRT35	192.398	157.918	152.203	168.295	186.007	194.592	139.927	155.83	219.003	157.527	181.496	172.559	164.927
KRT35_CAGGTGCACATGGGTTACAG	KRT35	137.618	200.614	185.382	139.241	159.078	175.021	159.133	140.247	159.379	137.031	156.895	164.604	135.594
KRT35_CCATTTGTGTGCCCTGCCCA	KRT35	274.968	263.196	239.101	295.475	270.782	251.069	291.377	288.575	318.759	315.639	312.697	260.062	302.735
KRT35_GCAGAGAAACTTCTGGCCAC	KRT35	122.386	146.805	142.196	128.825	141.126	131.406	114.137	150.059	122.115	162.797	166.189	200.707	149.431
KRT36_GAGGCCCTTGATAGACCCAG	KRT36	124.257	152.654	148.516	127.18	101.73	125.255	100.967	91.1897	120.968	115.949	121.362	114.427	129.507
KRT36_GCGGGCCTCGGTTTCGGCCA	KRT36	100.207	107.618	91.6377	75.1023	116.691	95.0595	86.1511	99.8469	90.0093	75.5425	103.321	65.4745	86.3377
KRT36_GTGCCTCAAGAAGAATCACG	KRT36	73.218	100.014	103.224	60.8493	88.7647	92.2636	60.9094	96.384	116.955	119.463	77.6277	105.249	56.4516
KRT36_TCTGCGGTTATTCTCCACCA	KRT36	234.886	196.52	234.887	206.668	278.761	221.433	221.688	242.98	288.947	281.674	175.482	273.524	243.517
KRT37_ACGGAAGTAGGACTGGTAGT	KRT37	201.75	260.272	235.414	281.222	279.26	259.457	221.139	327.244	265.441	203.203	295.751	247.212	210.863
KRT37_GCTTGGACAAGAAGTACAGG	KRT37	120.249	116.391	121.13	121.15	141.625	129.728	198.641	199.117	142.18	132.931	126.282	132.173	152.751
KRT37_GGACAAGAAGTACAGGAGGC	KRT37	151.246	119.316	130.083	105.801	239.365	177.258	180.533	100.424	136.447	161.04	185.869	122.994	128.4
KRT37_GGTGGGTCTCCCTCTGGCCA	KRT37	92.9923	116.391	139.036	122.795	178.028	110.716	112.49	103.887	122.688	111.264	102.775	125.442	106.262
KRT38_AATTCAGAATCGGCTTCCGG	KRT38	141.893	150.314	243.841	209.409	188.999	235.412	160.23	197.385	155.366	175.68	206.096	167.664	174.336
KRT38_AGCCGAGGACCGCTTCGGCA	KRT38	103.681	239.216	268.067	97.5781	86.77	123.018	87.2486	128.704	127.274	118.291	113.708	130.949	115.67
KRT38_AGGCTGGCACCCAATGTCGA	KRT38	114.637	146.22	149.57	149.656	129.158	150.418	99.8694	182.957	145.62	158.698	149.789	168.276	126.186
KRT38_TGTGCTCCTCGCCCAAGCTG	KRT38	237.291	276.648	271.226	236.271	243.854	305.309	255.161	336.478	204.671	191.491	255.297	244.153	229.127
KRT39_ACAGCAGCAATGCTGCCAAA	KRT39	30.1958	41.5265	38.4457	44.9517	58.844	58.154	25.2417	50.212	45.8646	31.0368	32.8004	61.1912	52.5774
KRT39_GAATGTGCTGACCCTGGGCA	KRT39	160.331	191.841	200.128	155.138	160.574	172.785	174.497	156.408	183.458	204.96	121.908	201.931	149.431
KRT39_GGAACAGTGGTTCAACACGC	KRT39	58.521	83.6378	93.2176	99.2227	47.3744	84.9944	64.2018	81.3781	94.5957	105.408	80.9077	52.0125	63.0929
KRT39_TGACTGTAAGGCCACCAGGA	KRT39	163.271	135.692	148.516	178.711	142.123	204.098	136.635	136.785	197.218	210.231	102.775	153.59	166.034
KRT3_AGAATCACATCAACTACCTG	KRT3	160.866	157.333	163.263	161.168	150.102	125.255	160.23	148.328	139.314	162.211	173.296	161.545	197.58
KRT3_ATGCTGCTCGGCCTCGGCAA	KRT3	166.478	220.5	193.282	174.873	161.073	186.205	181.082	194.5	170.846	197.347	188.056	228.243	169.355
KRT3_TATGGAGGAGGTTACGGCGG	KRT3	211.103	216.406	211.715	191.867	239.864	194.033	240.894	195.654	235.056	219.6	184.229	186.021	259.013
KRT3_TTTGGGAGCGGCTATGGAGG	KRT3	200.414	223.424	202.235	227.5	221.413	242.681	255.161	200.848	272.894	272.89	212.109	240.481	245.177
KRT40_ACAACCGGAAGCCGTGCCAC	KRT40	264.814	229.273	238.574	275.192	226.4	307.545	276.013	332.438	297.547	291.629	260.217	241.705	240.196
KRT40_ATGCACCGTGGCAGAAACCG	KRT40	192.398	238.631	230.148	255.457	222.41	238.767	240.894	211.814	207.537	241.268	207.189	313.911	273.403
KRT40_TCAGCAGCAACTGTCCAGCG	KRT40	177.166	199.444	212.768	160.62	209.943	181.731	216.75	166.219	156.513	149.328	197.349	115.039	204.775
KRT40_TGGCTCACAAGTGTTGCTCG	KRT40	159.797	180.728	170.636	190.223	196.978	185.086	186.569	188.151	193.778	183.293	187.509	199.483	154.965
KRT4_ACTGAGGTAGGTCTCAAAGA	KRT4	124.524	119.9	126.397	143.078	109.21	91.7045	104.808	131.013	126.128	72.0289	134.482	127.89	103.495
KRT4_AGCACTGGAGGCATCAGCGG	KRT4	170.219	131.013	158.523	183.644	144.617	136.438	142.671	195.654	174.859	204.96	215.936	162.768	147.217
KRT4_GGCTCGGCCATTGTAGGCGG	KRT4	103.948	120.485	145.883	116.765	101.232	114.071	115.234	99.2698	127.848	91.9393	113.161	136.456	79.6963
KRT4_TGAGATCCAGAAAGTCCGGA	KRT4	128.265	82.4681	89.0044	150.205	130.155	118.545	113.588	116.584	106.062	118.291	113.161	113.816	123.972
KRT5_CGCCGCCAAGACCTCCACCG	KRT5	19.7742	19.8859	18.4329	31.2469	15.9577	31.3137	14.8158	11.543	12.0395	15.2256	27.3337	35.4909	18.8172
KRT5_CTCCGGCAAGACCTCCACCG	KRT5	13.0937	25.7347	15.2729	18.0903	11.4696	22.3669	6.5848	13.8516	8.59961	10.5408	11.4802	13.4621	8.85515
KRT6A_CAGAGGCATGCAGGACCTGG	KRT6A	124.524	158.502	110.071	129.373	100.234	163.838	83.9562	133.899	180.592	156.355	100.588	141.963	163.82
KRT6A_GCTCAGAGGCATGCAGGACC	KRT6A	142.428	215.236	180.115	126.632	188.002	204.098	167.364	176.031	173.139	131.76	99.4946	167.052	167.141
KRT71_AGTGTGCAGCGTGAGAGGCG	KRT71	214.043	224.594	270.7	232.981	215.928	212.486	254.612	188.728	249.389	255.322	227.963	236.81	260.12
KRT71_CGGAGCCTCAATGTGGCCAG	KRT71	185.45	192.425	150.096	167.198	154.092	200.184	166.815	149.482	209.831	193.248	199.536	208.662	158.286
KRT71_GAATGTGCGGGACGTAGTGG	KRT71	209.5	216.406	156.943	215.988	277.265	150.977	259.002	182.379	178.872	182.707	233.976	210.498	205.882
KRT71_GCAGGCCAAGGTGGAATCCA	KRT71	158.728	222.254	253.32	175.421	143.619	159.364	128.404	175.454	201.231	195.591	165.095	185.409	214.737
KRT72_GAGCTCAGAGATTTCAGCCT	KRT72	103.414	102.939	120.604	110.187	98.2396	128.61	71.8841	139.67	112.368	110.093	149.242	78.9366	145.556
KRT72_GATCCCGCCAGAGAGGACCG	KRT72	73.4853	66.0914	77.9447	41.6626	46.3771	60.3907	57.617	92.344	87.1427	72.0289	108.241	61.1912	59.7722
KRT72_TAAGGTTGAGCTCCAGGCCA	KRT72	245.574	209.387	213.295	233.53	271.78	235.971	233.212	250.483	206.964	251.223	201.176	234.362	308.27
KRT72_TCGCCGACGCTGAACAGCGG	KRT72	160.866	132.183	137.457	132.662	128.16	116.308	148.707	180.071	96.3157	101.309	173.296	115.651	163.267
KRT73_AGAGCTGGGCCAGTAGCCGT	KRT73	203.888	163.181	183.275	196.801	231.885	197.947	161.876	155.253	172.566	177.437	182.042	156.037	169.355
KRT73_GAGGAGCGTGCGCGAAGTGG	KRT73	140.557	128.089	146.936	150.753	125.667	121.9	134.44	78.4924	127.848	151.671	142.682	118.711	132.274
KRT73_TAGAGCTAAGGTCTTTCCCT	KRT73	155.789	182.483	127.45	173.229	167.556	159.364	129.501	151.79	147.913	161.626	136.122	201.319	183.744
KRT73_TGGCCCAGCTCTGTCAGCGG	KRT73	261.073	202.368	395.517	195.704	200.469	209.131	198.641	232.591	248.242	154.013	180.402	193.976	190.939
KRT74_AAATACGCCGATTCCCTCCA	KRT74	239.963	297.704	284.919	356.873	247.344	276.791	286.987	303.004	318.186	265.863	255.843	281.479	211.417
KRT74_CAACTGAACATCAAGTCCAG	KRT74	107.155	91.8261	73.7315	113.476	85.7726	173.903	87.2486	104.464	86.5694	94.2817	96.7613	112.592	127.293
KRT74_GAAACACACCAGGAGCGAGA	KRT74	46.2289	29.8289	18.4329	43.3071	58.844	53.6807	40.0575	49.6349	57.3308	38.0641	127.375	29.9837	33.2068
KRT74_GGAGACCTCAAGGACACCCA	KRT74	73.4853	60.8275	62.1451	70.7167	77.7938	102.888	51.0322	64.0636	84.8495	74.3713	78.721	78.9366	52.024
KRT75_CAAGCTGGTGGACCTTGAGG	KRT75	157.659	126.334	145.883	161.168	118.685	138.116	140.476	174.299	139.314	134.688	121.908	137.068	136.148
KRT75_CCAGGTCGGTGACACATCCG	KRT75	305.699	284.252	275.966	253.813	337.106	270.081	335.825	316.855	313.026	346.09	247.643	280.867	351.992
KRT75_GCAGGCTTGAAGCTGAACTG	KRT75	107.155	243.31	135.35	126.632	79.7885	117.986	107.552	90.0354	95.7424	97.7953	101.681	112.592	94.6394
KRT75_GGGAAGGATCAGCAGTGCTG	KRT75	159.53	104.109	95.3243	121.699	141.126	175.58	178.338	133.322	137.021	122.391	174.389	108.308	151.644
KRT76_AAGGAATCACCATCTCATAG	KRT76	148.841	179.558	176.429	179.807	163.566	131.965	134.988	106.773	134.154	168.653	174.389	127.89	140.575
KRT76_AGTAGTGGGAGCAGGCTCGG	KRT76	87.9151	111.712	72.1515	111.283	96.7435	100.651	52.6784	72.7209	69.9435	63.2449	112.068	90.5629	66.4136
KRT76_GAGGAGCAAGTCTGAAGCTG	KRT76	116.775	143.296	161.156	165.554	142.123	170.548	147.061	147.75	120.395	142.887	123.548	143.799	153.305
KRT76_GGTGGCAGAGGAGTAGGTAG	KRT76	143.229	122.24	140.09	177.614	235.875	126.373	159.133	131.59	146.193	109.507	168.376	141.352	157.732
KRT77_AATTCAGAGGATCAAGACCC	KRT77	130.136	185.992	185.382	121.15	100.733	174.462	142.671	133.899	171.992	165.139	167.282	139.516	141.129
KRT77_AGCTCAACCGCACCGTCCAG	KRT77	177.166	252.668	252.794	196.801	182.017	173.903	208.519	155.253	237.349	214.915	229.056	192.752	189.279
KRT77_AGTGGACCTGGAGTCCAGGG	KRT77	54.5127	50.8846	48.9788	43.8553	57.8467	50.8848	46.0936	55.4064	62.4905	77.2993	54.1207	52.6244	112.35
KRT77_GCAGATGCGCCAGAACGCGG	KRT77	92.1906	67.8461	62.6718	86.6143	90.2607	110.716	96.577	70.4123	56.1841	45.0913	86.3745	77.7128	86.3377
KRT78_AGTGATGGCGGCCTGCAGGC	KRT78	110.094	136.277	131.663	131.566	113.2	149.299	121.819	118.316	121.541	111.264	160.175	156.037	148.324
KRT78_CTTCAGCAGCATCATCACTG	KRT78	142.428	121.07	124.817	121.15	102.229	98.9737	111.942	119.47	124.981	117.12	102.228	88.7272	95.1928
KRT78_GAAGGCCTGCCGGGACCAGG	KRT78	113.301	116.391	76.3647	95.3854	99.2369	139.234	91.0897	141.979	94.5957	89.0113	82.5477	99.1297	129.507
KRT78_GCTCTCGTGGGAGTACCTGG	KRT78	128.8	137.447	124.29	161.717	140.627	183.409	172.851	144.287	128.994	117.706	135.028	115.039	124.525
KRT79_AGCTCACCCGCACTATCCAG	KRT79	167.279	120.485	150.096	143.078	167.057	108.48	147.061	121.201	123.834	118.291	101.681	108.308	171.568
KRT79_CAAAGTGGGCACCTTGACCC	KRT79	189.993	208.802	308.092	180.355	219.917	225.347	253.515	188.728	245.376	200.861	203.363	212.333	237.429
KRT79_GAACGTGCAGGACCTTGTGG	KRT79	166.21	131.598	163.263	109.638	124.171	133.083	173.948	163.333	116.381	209.645	166.736	127.278	158.286
KRT79_TGCCAAAGCCACCTGTGCCG	KRT79	174.494	204.123	180.642	161.717	216.925	211.368	191.508	230.86	152.5	162.211	201.176	191.528	188.725
KRT7_GCTGTGATGAATTCCACTGG	KRT7	150.444	135.692	110.597	168.295	139.63	109.039	131.147	120.047	90.5826	137.616	166.736	127.278	153.305
KRT7_GTTGGAGGCCGCCATTGCCG	KRT7	110.629	110.542	111.651	101.415	55.3533	107.361	86.6998	136.785	95.7424	97.7953	113.708	105.249	105.708
KRT7_TGAGCGCGAGGTGAATACCG	KRT7	112.499	95.9203	90.0577	92.0962	126.166	129.728	117.429	110.813	141.034	147.571	120.815	124.83	123.972
KRT80_ATTCCTCATAGAGATGCCCG	KRT80	171.287	154.408	131.663	210.506	239.864	190.119	222.786	173.722	135.874	156.355	159.082	198.871	182.637
KRT80_GATGAAGACACTCTGCATCC	KRT80	36.8762	77.2041	46.8722	34.5361	65.8255	31.3137	41.155	64.0636	36.1184	70.2721	51.3873	36.7147	74.1619
KRT80_GCTGCTGAAGCCAACCACGC	KRT80	164.34	154.408	143.25	144.174	120.68	122.459	154.194	171.991	146.767	123.562	155.255	169.499	150.537
KRT80_TGAGATCCGCGATCTCGCTG	KRT80	92.9923	76.6193	67.4116	61.3975	140.627	65.4233	69.6891	80.801	79.1164	60.9025	53.574	68.5341	75.2687
KRT81_ACCACAGGAGCCCACGCCGC	KRT81	198.277	199.444	162.209	209.957	213.933	192.915	199.739	240.094	239.643	211.402	227.963	220.288	235.215
KRT81_GGTGGTGTTCAATTGGCCGC	KRT81	127.464	119.9	104.277	108.542	175.535	151.536	182.728	137.939	102.049	94.2817	121.362	130.949	162.16
KRT81_TCCAGGAGGATCATGACCTG	KRT81	156.323	136.277	156.416	123.343	149.603	143.148	96.577	125.242	102.622	108.336	193.523	122.994	148.324
KRT81_TTTGCCCTCAGGCTATGTGA	KRT81	133.877	138.617	156.416	206.12	189.996	184.527	203.58	228.551	159.379	107.165	174.389	212.333	213.077
KRT82_AGATAGACCCGACTGTGCAG	KRT82	160.866	140.956	148.516	152.945	112.701	128.051	166.266	128.704	139.314	160.455	154.162	151.142	163.82
KRT82_CCGCAGCAAAGCCGAAGCAG	KRT82	168.882	179.558	596.698	154.042	212.936	159.364	206.872	188.728	217.284	195.005	157.442	204.99	153.858
KRT82_GCTATATCAGCGCCCTTCGG	KRT82	147.505	173.124	171.689	131.018	162.569	133.642	125.66	121.201	135.874	138.202	144.869	121.158	157.732
KRT82_TGACCTGGAGACCAACGCAG	KRT82	107.155	60.2426	40.5523	123.343	114.696	74.3701	83.4074	102.733	103.195	107.165	155.802	94.2344	122.865
KRT83_AGGGCGGAACCCACAGCCTA	KRT83	176.632	217.575	205.921	236.271	182.017	168.311	221.688	195.654	182.312	152.842	233.976	279.644	213.077
KRT83_ATAGGCTGTGGGTTCCGCCC	KRT83	120.516	115.806	120.077	125.536	133.646	138.675	109.198	93.4983	85.4228	85.4977	82.5477	124.83	154.412
KRT83_GCTGAACACCACCTGTGGAG	KRT83	110.629	114.052	121.13	125.536	131.651	109.598	119.075	117.739	112.368	116.535	154.162	98.5178	122.312
KRT83_TACCTCCCAGAACTCCAAGC	KRT83	136.015	83.6378	82.1579	124.44	123.173	97.8554	134.44	101.001	99.1822	84.9121	121.908	143.187	128.4
KRT84_CAACTCTGTAACCAAAGCCA	KRT84	110.094	106.448	103.751	135.952	144.617	169.43	111.393	150.636	123.834	135.274	167.282	125.442	133.934
KRT84_GATTGAGCACGCCAAGGCTC	KRT84	94.3284	133.353	120.604	129.373	88.7647	119.104	86.1511	104.464	84.2762	118.291	116.442	63.6388	89.6584
KRT84_GCACCTCCAACTGCCTCCGC	KRT84	181.175	198.859	240.154	124.988	151.099	178.936	223.334	219.894	243.082	187.392	225.776	182.962	179.87
KRT85_AAGCCACCTACAGCTATCCG	KRT85	248.514	232.782	226.461	270.807	244.352	202.98	258.453	202.002	198.938	205.546	221.95	233.138	223.039
KRT85_CATAGGCGGCAGCATCACGG	KRT85	170.219	145.05	140.09	114.572	138.134	131.406	125.111	189.882	153.073	170.41	182.042	145.635	201.455
KRT85_GAAGCTAGACTCCTCCACCA	KRT85	178.502	171.37	160.103	179.259	209.943	191.797	217.847	184.111	224.163	158.698	191.883	178.066	168.801
KRT85_TCGATGTAGCCACTGAACAG	KRT85	249.315	156.748	211.715	229.144	218.92	215.282	229.919	233.746	225.883	265.277	211.563	245.988	257.353
KRT86_CAGACGCCAACCCGGGCGGA	KRT86	167.279	131.013	149.043	157.879	145.614	171.107	164.071	172.568	143.327	147.571	163.455	151.754	180.977
KRT86_CGCCACAGACAACGCCACCG	KRT86	306.768	323.439	263.853	334.945	300.703	295.244	282.049	294.924	305.573	288.116	355.885	318.806	360.294
KRT86_GACTCTGGTGGAGACAACAG	KRT86	108.224	91.2413	73.2048	75.1023	94.2502	98.4145	105.357	61.755	83.1296	73.7857	79.8144	60.5792	81.9101
KRT86_GCCACAGACAACGCCACCGC	KRT86	119.18	66.6763	82.1579	93.7408	84.7753	65.4233	93.2846	104.464	70.5168	78.4705	86.3745	100.965	130.06
KRT8_GGCAGCAGCAACTTTCGCGG	KRT8	110.362	152.654	115.337	131.566	134.643	106.802	164.071	118.893	116.381	149.914	136.668	77.7128	106.815
KRT9_AGTGCCAGTAGTTTAGGCGG	KRT9	250.384	257.347	293.873	279.03	312.172	313.137	248.576	305.312	263.721	312.125	338.391	282.091	226.913
KRT9_AGTGGAGGCAGCTACGGTGG	KRT9	161.935	114.052	144.303	140.885	181.02	235.412	183.277	222.78	154.793	147.571	228.51	140.74	206.989
KRT9_GAAAGTGGAGGCAGCTACGG	KRT9	167.546	176.634	192.755	172.68	176.532	193.474	189.862	199.117	122.115	156.355	182.589	186.021	172.675
KRT9_TCAGATTGTGGACCTGACAG	KRT9	95.13	97.0901	118.497	104.705	94.7488	86.1127	81.2125	118.893	79.6897	63.8305	126.828	112.592	89.1049
KRTAP1-1_GCTAGAGTCACAAGTCCCAC	KRTAP1-1	160.331	157.333	157.469	193.512	184.511	166.075	135.537	126.396	149.633	131.175	179.309	143.799	137.808
KRTAP1-4_ACTGGTGGAACAGCTGGCCA	KRTAP1-4	146.169	183.652	165.896	175.421	180.023	140.353	147.061	152.368	130.714	128.247	192.429	180.514	163.82
KRTAP1-4_ATGGCCAGCTGTTCCACCAG	KRTAP1-4	266.685	240.386	181.169	274.644	297.212	256.661	292.475	266.066	239.643	224.285	273.337	238.645	223.592
KRTAP1-4_GCAGCTTACCAGGTAGCAGG	KRTAP1-4	77.7608	70.1856	89.0044	88.2589	123.173	46.4114	103.162	72.7209	111.795	84.3265	100.588	81.3842	89.1049
KRTAP1-4_GTGCCACCCAGATTGCCACG	KRTAP1-4	208.431	197.689	225.934	282.319	279.26	262.252	182.728	213.545	251.682	218.429	244.363	174.395	196.474
KRTAP1-5_AAGCTAGTCTGGCAGCTGCG	KRTAP1-5	58.2538	115.806	94.7976	77.8432	42.8863	74.9292	97.6745	66.3722	72.8101	60.9025	83.6411	95.4582	93.5325
KRTAP1-5_CTGCCAACTGCACCATGCCC	KRTAP1-5	255.996	284.252	255.427	315.758	262.803	268.962	279.854	281.649	294.107	320.324	325.271	299.225	357.527
KRTAP1-5_GCTCACAGCAGCAGACTGGG	KRTAP1-5	130.937	153.239	121.657	96.4817	132.15	138.675	151.45	113.699	92.3025	125.904	164.002	136.456	107.922
KRTAP1-5_GTGGGCTCACAGCAGCAGAC	KRTAP1-5	83.1052	83.6378	86.8978	150.205	78.2925	106.243	79.0176	78.4924	99.7555	118.877	90.2012	85.0557	105.708
KRTAP10-10_CAGGTAGGCACGAAGCACAC	KRTAP10-10	110.362	128.089	167.476	122.795	112.203	116.867	162.425	146.019	140.46	109.507	104.415	124.218	154.965
KRTAP10-10_CCAAGAGTCAGTGCAGGCGC	KRTAP10-10	170.753	167.276	168.002	154.042	162.569	270.64	158.035	210.083	178.299	192.663	149.242	179.29	214.184
KRTAP10-10_CCAGCGCCTGCACTGACTCT	KRTAP10-10	297.949	277.818	309.146	332.204	367.526	275.673	309.486	334.747	302.133	267.034	285.91	354.297	348.671
KRTAP10-11_AGGATTGAGCACTCAGCAGC	KRTAP10-11	147.772	126.919	118.497	135.952	145.614	141.471	152.548	146.019	159.379	193.248	121.362	119.323	174.336
KRTAP10-12_GGCGGGCGGGTCTGCACACA	KRTAP10-12	113.034	128.089	114.81	150.753	145.115	126.373	137.732	116.007	122.115	125.319	150.882	103.413	118.991
KRTAP10-2_CTTTGCAGCAGACAGGCACA	KRTAP10-2	156.59	180.143	158.523	160.62	179.025	153.214	170.656	178.916	155.366	180.365	189.696	123.606	184.298
KRTAP10-2_TGAAGAGGATGACTCAGAGC	KRTAP10-2	69.7442	97.0901	117.444	76.7468	63.8308	111.276	70.2379	78.4924	71.0901	77.2993	96.2146	70.3698	85.7842
KRTAP10-3_GAAGAGAGGCGGGAGCACGT	KRTAP10-3	129.601	139.201	141.67	166.65	148.107	181.731	117.978	163.333	142.754	130.589	156.895	138.292	185.405
KRTAP10-3_GCAGCACGCGGAAGAGAGGC	KRTAP10-3	83.3724	75.4495	72.6782	132.662	105.221	75.4884	116.331	79.6467	82.5563	86.6689	72.7076	124.83	85.7842
KRTAP10-3_GGAAGAGAGGCGGGAGCACG	KRTAP10-3	130.403	152.069	142.723	160.62	135.64	124.696	144.866	181.802	129.568	115.363	127.922	145.635	152.198
KRTAP10-3_TGAGGAGAGGCCGCAGCACG	KRTAP10-3	172.089	206.463	156.943	203.927	151.099	183.409	195.898	202.58	169.126	210.231	221.403	215.393	219.165
KRTAP10-4_GAGGAATCCTCAGAGCACAC	KRTAP10-4	69.7442	83.6378	66.3583	64.1384	61.8361	54.2398	59.8119	72.7209	48.1578	57.9745	109.881	74.0413	69.1808
KRTAP10-5_CAAGCCGGCTGGCAGCACGA	KRTAP10-5	127.731	126.919	155.889	115.668	137.136	106.243	153.645	144.287	97.4623	135.274	127.375	137.68	121.758
KRTAP10-5_GCAAGCCGGCTGGCAGCACG	KRTAP10-5	73.4853	67.2612	89.0044	128.825	95.7462	106.802	59.2632	90.0354	47.5845	66.1729	103.321	86.2795	77.4825
KRTAP10-7_GCGGCAAAGGAGAGACACAC	KRTAP10-7	69.7442	72.5251	86.3712	66.3312	47.3744	95.6187	98.2232	102.733	65.9304	69.6865	67.7876	108.92	65.3067
KRTAP10-7_TAAGGAGATCACTCAGCAGC	KRTAP10-7	173.158	174.879	151.676	105.801	151.598	175.021	139.927	152.945	206.964	148.743	157.442	176.231	172.122
KRTAP10-8_CACTGGCTCCTCCTGGCAGG	KRTAP10-8	198.811	232.782	213.295	177.066	181.519	225.906	175.595	309.352	228.176	160.455	221.95	225.795	231.341
KRTAP10-8_TGCAGCAATCACATACGTCC	KRTAP10-8	73.7525	60.8275	60.0385	75.1023	57.348	63.1866	85.0536	77.3381	124.981	71.4433	52.4807	55.072	71.3946
KRTAP10-9_GAGGCCTGGCGGCAATAGCT	KRTAP10-9	101.81	83.0529	107.437	121.15	85.2739	94.5003	114.685	98.6926	99.7555	93.1105	106.601	77.7128	97.9601
KRTAP11-1_ACACTGGAGATGCCTCCCAG	KRTAP11-1	152.315	163.766	144.83	125.536	148.606	125.255	138.83	114.853	93.4491	100.723	131.202	147.471	167.694
KRTAP11-1_ACAGTAGAGACTCCTCCCAC	KRTAP11-1	207.362	226.933	223.301	212.15	166.558	211.368	274.367	217.008	262.002	206.717	168.922	230.079	307.163
KRTAP11-1_AGGACGCTGCATTGTTCCAG	KRTAP11-1	187.053	273.139	258.06	326.722	186.506	242.122	224.432	163.333	174.859	234.826	168.922	290.046	220.272
KRTAP11-1_GAGAGCAAGTCACCTGGCAA	KRTAP11-1	143.764	138.617	153.256	124.988	214.93	176.14	132.793	174.299	188.618	173.923	219.763	130.949	154.412
KRTAP12-1_GATGTAACAGGATGCCTGGC	KRTAP12-1	90.5873	107.618	119.55	85.5179	108.712	186.205	119.075	89.4582	74.53	74.9569	117.535	118.711	75.8222
KRTAP12-1_TGTAACAGGATGCCTGGCAG	KRTAP12-1	164.073	196.52	210.661	121.15	138.134	193.474	237.053	173.722	158.806	154.599	145.962	168.888	157.179
KRTAP12-2_AAGACTGGCAGCTCACGGGC	KRTAP12-2	94.5956	92.9959	75.3114	101.964	113.2	102.329	101.516	81.9553	115.808	99.5521	117.535	115.651	77.4825
KRTAP12-2_ACACAACAGGCTGGCTGGCA	KRTAP12-2	187.321	187.162	239.101	239.56	213.434	258.897	310.034	270.683	244.802	228.97	230.696	211.721	223.592
KRTAP12-2_TGGGCACACACACAGAAGAC	KRTAP12-2	141.359	137.447	166.422	187.482	165.062	182.291	162.425	144.287	120.395	145.815	131.748	233.138	125.632
KRTAP12-3_AGAGGGAGTCACATATATGA	KRTAP12-3	102.612	153.823	114.284	93.7408	97.2422	101.77	122.916	151.213	111.795	104.823	102.775	111.368	134.488
KRTAP12-3_GAGGGAGTCACATATATGAT	KRTAP12-3	186.519	226.933	218.561	243.945	284.745	282.942	181.631	208.351	243.656	211.987	164.002	238.645	224.146
KRTAP12-3_TATGATGGGCCTGCAGCTCA	KRTAP12-3	252.789	275.478	254.374	263.132	263.801	299.158	326.496	272.415	260.282	284.602	369.005	257.615	214.737
KRTAP12-4_GACAGGTCTATAGACCAGGG	KRTAP12-4	53.1766	50.8846	62.1451	69.6203	65.8255	50.3256	55.9708	49.0577	75.1033	85.4977	73.801	56.2959	74.7153
KRTAP12-4_GAGGTCCCATAGCCCTCGGG	KRTAP12-4	100.742	147.975	115.337	80.036	92.2554	123.577	106.454	89.4582	88.2894	84.3265	77.081	115.651	94.0859
KRTAP12-4_GCAGGAGGTCCCATAGCCCT	KRTAP12-4	135.48	141.541	145.356	148.012	160.076	126.932	141.024	93.4983	166.832	143.472	110.428	146.859	112.903
KRTAP12-4_GGTGACAGGTCTATAGACCA	KRTAP12-4	102.612	88.3169	84.2645	77.295	97.2422	171.107	110.295	88.8811	130.141	105.408	61.2275	120.547	86.8911
KRTAP13-1_AGAATCCAACGCCATAGCCC	KRTAP13-1	196.941	190.086	234.361	194.06	180.023	194.592	226.078	225.666	214.417	223.114	213.749	212.945	348.118
KRTAP13-1_CCAACGCCATAGCCCAGGGA	KRTAP13-1	223.662	257.932	227.514	276.289	270.284	204.098	243.638	223.934	257.415	237.168	300.124	253.943	243.517
KRTAP13-1_GAATCCAACGCCATAGCCCA	KRTAP13-1	159.797	150.314	184.855	118.409	179.025	203.539	146.512	178.916	243.656	388.839	193.523	200.707	215.844
KRTAP13-1_TAGAAGCCTGATCCACAAGT	KRTAP13-1	141.626	118.146	98.4842	116.765	109.709	193.474	105.906	153.522	128.421	121.219	130.655	138.904	162.16
KRTAP13-2_AGAATCCAGATCCATAGCCG	KRTAP13-2	233.015	257.347	254.9	296.572	320.151	321.525	263.392	263.758	374.37	332.036	260.763	280.867	304.949
KRTAP13-2_GAATCCAGATCCATAGCCGA	KRTAP13-2	183.847	157.333	177.482	144.723	179.025	185.646	151.999	182.379	150.207	156.355	168.376	140.128	202.008
KRTAP13-2_TCAGCAAGTTGATCTGCAGA	KRTAP13-2	181.976	157.918	132.19	168.843	175.036	150.977	197.544	202.58	208.111	183.293	218.67	193.364	156.625
KRTAP13-2_TCTGCAGAAGGTTGATCCAT	KRTAP13-2	249.315	321.099	338.111	243.397	270.782	317.611	299.608	268.375	276.334	265.863	319.804	242.929	279.491
KRTAP13-3_ACAGCTGTTGGGCCTCCAGC	KRTAP13-3	125.86	201.784	133.243	169.391	96.7435	163.279	236.504	129.859	134.727	135.274	142.135	121.77	172.122
KRTAP13-3_CTGGATCTATAACTCTGGGA	KRTAP13-3	107.155	119.316	107.964	160.62	165.561	75.4884	117.429	121.779	120.395	127.075	104.415	118.099	135.594
KRTAP13-3_GAATGGAACCACCTTCTAGG	KRTAP13-3	106.62	102.354	113.757	80.036	120.68	104.006	74.079	161.025	96.3157	108.336	64.5075	134.009	104.048
KRTAP13-3_TAGTAGCAGGAGGTGTGGCA	KRTAP13-3	259.47	215.236	203.815	217.632	252.331	253.306	218.396	297.809	205.817	270.548	214.296	263.734	231.341
KRTAP13-4_ACAGGGACAGCAGAGGATGG	KRTAP13-4	272.564	289.516	310.199	258.198	292.724	268.962	266.136	318.01	278.054	340.82	263.497	322.477	265.654
KRTAP13-4_GTAGCAGGATTTCTGGCAGC	KRTAP13-4	89.7856	98.2598	127.977	114.572	153.094	116.867	113.039	129.282	147.913	152.256	167.282	122.382	114.01
KRTAP13-4_TCGCTGGGAAATGGATCCAG	KRTAP13-4	174.761	171.955	131.137	126.632	192.988	138.116	129.501	140.247	140.46	117.706	138.855	89.3391	132.274
KRTAP13-4_TCGTCTGACAGGGACAGCAG	KRTAP13-4	185.717	185.407	204.342	199.542	189.996	310.341	284.793	140.247	133.007	154.599	248.19	155.426	165.481
KRTAP15-1_AAGTGGAAACTGGATACCTC	KRTAP15-1	94.5956	88.3169	87.9511	68.524	111.205	105.125	115.783	88.3039	119.821	101.309	91.2945	81.9961	147.217
KRTAP15-1_ATAGGATCTGGCCAAAGTGC	KRTAP15-1	175.83	169.03	189.069	163.361	303.695	192.915	188.215	169.682	222.443	228.384	163.455	186.021	190.939
KRTAP15-1_GGATGTGGAAACACTGGCCT	KRTAP15-1	50.5044	86.5622	60.5651	60.8493	62.3348	48.6481	27.9854	46.7491	44.1447	48.0193	44.2806	66.0864	25.4585
KRTAP15-1_TACATAAGATCCCTTGGATG	KRTAP15-1	182.778	189.501	214.875	289.993	251.334	319.288	235.955	241.826	204.671	200.861	202.816	249.66	239.642
KRTAP16-1_AGAGCAAGAAGGCTCACAGG	KRTAP16-1	64.9342	79.5437	69.5182	59.2047	42.8863	82.1985	76.2739	55.4064	68.2236	97.7953	75.441	78.9366	49.8102
KRTAP16-1_ATGACAGGATCACAGCACAG	KRTAP16-1	141.359	162.597	148.516	161.168	190.994	146.503	139.378	176.031	149.06	147.571	200.083	127.278	203.668
KRTAP16-1_ATGGGCAGGAAACTGGCTCA	KRTAP16-1	119.981	96.5052	94.271	120.602	213.434	106.243	118.526	159.293	115.808	122.976	80.9077	104.025	126.739
KRTAP16-1_TGAGACATCCACCTTGCAGG	KRTAP16-1	182.243	229.273	210.135	177.614	202.463	186.205	175.595	295.501	208.111	197.347	203.363	179.29	187.618
KRTAP17-1_GAAGAGTGCTGCTGTCAGCC	KRTAP17-1	98.3366	107.618	119.024	123.343	133.147	130.287	88.346	97.5383	137.021	110.679	116.988	100.353	102.388
KRTAP17-1_GCTGTGGATCCAGTTGCTGT	KRTAP17-1	172.891	173.709	171.689	208.861	192.988	291.889	218.396	181.802	149.633	196.176	183.682	196.424	231.894
KRTAP17-1_GGTGTGGGCTGGCAGCACAC	KRTAP17-1	66.2703	59.6578	49.5054	66.8794	45.8784	68.2192	64.2018	64.0636	79.6897	63.2449	62.3208	34.879	125.079
KRTAP17-1_TGAAGAGTGCTGCTGTCAGC	KRTAP17-1	145.367	151.484	115.864	158.976	126.166	149.299	155.84	155.253	159.379	179.194	183.136	157.261	159.946
KRTAP19-1_CCGTATCCTCCATTGTACGA	KRTAP19-1	140.824	162.012	165.369	155.686	147.11	127.492	172.302	177.185	171.992	169.239	128.468	142.575	156.625
KRTAP19-2_GAAGGATGCAGATATGGTTG	KRTAP19-2	222.059	262.026	276.493	281.771	188.999	265.607	209.616	227.397	219.577	204.375	315.431	220.9	194.813
KRTAP19-4_TCTACTGAAATCCTACCCTG	KRTAP19-4	171.555	252.083	260.693	192.415	163.566	202.98	237.601	237.209	170.272	184.464	136.668	192.14	172.675
KRTAP19-4_TGATATCGTGTCCTCAGGGT	KRTAP19-4	285.657	271.384	247.527	356.873	292.225	208.013	252.966	284.535	286.08	330.864	297.391	304.732	234.108
KRTAP19-5_TACGGAGGCTTCGATGACCT	KRTAP19-5	255.996	239.801	243.314	270.807	215.928	261.693	224.432	225.666	230.47	269.376	277.164	219.676	240.749
KRTAP19-7_ATCCTCCACAGCCGTAGCCT	KRTAP19-7	145.367	164.351	119.024	134.307	164.564	134.202	131.147	139.67	159.953	146.986	110.428	155.426	127.846
KRTAP19-7_GCTGCCACCCATCATGCTAT	KRTAP19-7	183.045	280.742	246.474	266.421	196.978	191.237	186.021	218.74	268.881	166.896	193.523	225.795	244.07
KRTAP19-8_AGAAGCTATTATGGAGGCCT	KRTAP19-8	104.483	142.711	123.764	177.066	118.187	117.426	103.162	179.494	173.139	179.194	124.642	134.009	121.205
KRTAP19-8_ATAGCTTCTGTAGTAGCTCA	KRTAP19-8	204.423	218.745	265.96	178.162	231.885	211.368	249.125	207.774	227.03	225.456	177.122	210.498	242.963
KRTAP19-8_GCGGCTATGGCAGCTTCCGC	KRTAP19-8	117.844	101.184	140.616	119.506	90.7594	170.548	155.84	139.67	120.395	158.698	98.4013	131.561	130.06
KRTAP19-8_TATGGAGGCTTTGGTGGCTG	KRTAP19-8	230.076	246.234	247.527	237.915	210.941	365.699	236.504	258.563	264.868	302.756	273.337	243.541	210.31
KRTAP20-1_GGGTATGGTGGGCTTGGCTG	KRTAP20-1	83.9068	76.0344	83.2112	70.1685	84.7753	56.4765	82.31	79.6467	75.1033	48.0193	84.1878	128.501	73.055
KRTAP20-1_TATGGTGGCTATGGAGGCTA	KRTAP20-1	251.72	314.081	333.898	237.367	298.708	262.812	324.85	298.387	300.986	279.332	332.924	280.255	317.678
KRTAP20-2_ATCCATAGCCACCATAGCCA	KRTAP20-2	236.222	260.272	314.939	299.861	259.313	262.252	221.688	271.26	261.428	275.818	239.99	270.465	221.379
KRTAP20-2_GGTGGTCTGCGTTATGGCTA	KRTAP20-2	176.365	205.878	188.542	204.476	239.365	210.249	163.522	189.305	171.419	201.447	171.109	247.824	173.782
KRTAP20-2_TATGGAAGATACTGGTCCTG	KRTAP20-2	176.632	238.046	238.047	265.873	185.508	239.326	148.158	212.968	226.456	175.68	282.63	197.036	222.486
KRTAP20-2_TGTGGCTGTGGTTATGGCCA	KRTAP20-2	220.456	212.896	228.568	251.072	237.869	221.992	260.648	213.545	256.268	219.015	262.95	235.586	171.568
KRTAP20-3_GCCTTTAGAATCCTGGACTG	KRTAP20-3	178.502	194.18	224.354	190.771	196.978	223.11	165.717	291.461	204.097	267.62	218.67	160.933	158.839
KRTAP20-3_TCTAAAGGCACCAAAGCCAG	KRTAP20-3	137.885	196.52	206.975	114.572	141.126	154.332	131.147	147.75	216.137	144.643	185.869	118.099	135.594
KRTAP20-4_AAGATGGCTGTAGTAGGACA	KRTAP20-4	131.739	226.349	218.561	113.476	176.033	156.569	176.143	170.836	130.714	100.138	139.402	140.128	153.305
KRTAP20-4_CCACAGCCAAGCCGCAGCCC	KRTAP20-4	372.236	364.38	392.883	365.096	443.823	422.176	411.55	363.604	363.477	381.812	372.832	384.28	435.009
KRTAP20-4_CCTGGGCTGCGGCTTGGCTG	KRTAP20-4	131.739	122.825	147.99	134.855	134.643	134.202	125.66	141.402	135.301	115.363	163.455	110.756	107.922
KRTAP20-4_TACTACAGCCATCTTTCTGG	KRTAP20-4	119.714	111.712	132.19	134.307	136.638	112.953	99.8694	77.3381	100.329	110.093	123.548	146.247	148.877
KRTAP21-1_TACGGCAACTCCTGTGGCTA	KRTAP21-1	200.949	142.711	175.902	249.975	260.809	210.249	231.565	226.82	246.522	227.213	148.149	173.783	205.329
KRTAP21-1_TTTGGCTCCCATTATGGCTG	KRTAP21-1	250.384	305.892	326.525	243.945	313.668	261.693	281.5	264.335	262.002	299.242	358.618	230.079	247.944
KRTAP21-2_GCCACAACCATATCCACAGC	KRTAP21-2	148.039	171.37	169.582	183.644	180.521	178.936	126.757	191.037	180.592	145.229	153.615	136.456	130.06
KRTAP21-2_TCTGGCTGGAGTTCCGGCTG	KRTAP21-2	214.844	290.1	313.885	285.06	275.27	249.951	348.446	263.758	285.507	271.719	240.536	261.898	207.542
KRTAP21-3_AATAACCGTTACAGCCACAG	KRTAP21-3	149.91	111.712	119.024	175.421	165.561	139.793	173.948	151.213	146.767	119.463	122.455	199.483	189.832
KRTAP21-3_ATAACCGTTACAGCCACAGT	KRTAP21-3	303.026	297.119	327.052	326.174	384.481	355.075	288.085	354.947	345.704	306.855	296.844	332.268	301.075
KRTAP21-3_TGTATACACAGCACCCACTG	KRTAP21-3	197.475	167.861	187.489	209.957	255.822	181.731	193.703	205.465	179.445	178.608	146.509	155.426	241.303
KRTAP22-1_AACAACTACCATGGTGGCCA	KRTAP22-1	136.549	140.371	129.03	143.626	162.07	193.474	179.436	204.311	208.111	163.968	215.389	128.501	167.141
KRTAP22-1_GGCCTCCTTTGGCATAGCCC	KRTAP22-1	56.9177	61.9973	97.9575	60.8493	74.8017	50.3256	83.9562	66.3722	81.4097	78.4705	53.0274	50.7887	57.5585
KRTAP22-1_GGTGGCCAGGGCTATGCCAA	KRTAP22-1	137.618	143.296	151.676	182.548	126.664	127.492	102.613	136.785	160.526	155.77	123.002	128.501	141.129
KRTAP22-1_TGGCATAGCCCTGGCCACCA	KRTAP22-1	186.786	198.859	203.815	181.451	217.424	201.862	221.139	255.677	220.723	241.268	178.216	219.064	227.467
KRTAP22-2_AGCCAATAGGAATCTTCCAT	KRTAP22-2	151.78	243.895	248.58	203.927	193.487	169.43	211.811	140.825	216.137	199.69	142.135	155.426	120.098
KRTAP22-2_ATAGTTGTGGTAGTAGCACA	KRTAP22-2	168.081	186.577	212.768	162.813	188.002	145.944	182.179	171.414	180.019	169.824	150.335	209.886	219.718
KRTAP22-2_CATAGCTGCAACCATAGTCC	KRTAP22-2	154.72	198.859	188.015	172.132	144.118	158.246	184.923	149.482	120.395	152.842	165.642	149.918	194.26
KRTAP22-2_TATTATGGTAGCCTGGACTA	KRTAP22-2	241.833	298.289	301.246	222.018	264.299	241.563	240.345	265.489	275.188	316.224	366.271	217.841	272.296
KRTAP23-1_ACAGGTAGCCCTCACAGGAA	KRTAP23-1	193.734	212.311	219.088	264.777	266.793	221.992	233.212	210.66	237.923	231.312	169.469	270.465	226.913
KRTAP23-1_GTAGCACAGGTAGCCCTCAC	KRTAP23-1	134.411	139.201	131.137	126.632	198.973	128.61	179.436	146.019	133.581	169.824	119.175	118.711	107.369
KRTAP23-1_GTAGCCCTCACAGGAATGGG	KRTAP23-1	119.447	128.674	114.284	132.662	118.685	114.071	210.165	92.344	146.193	135.274	82.5477	126.054	153.858
KRTAP23-1_TGCTACTCAGGCTACTCCCG	KRTAP23-1	204.423	180.143	189.069	188.578	186.007	169.989	170.107	237.786	171.992	152.256	182.589	193.976	189.279
KRTAP24-1_ACTGGGTAAGCAGTGTCCAA	KRTAP24-1	134.946	140.371	134.823	153.494	133.646	129.169	132.245	121.201	106.635	118.291	169.469	135.844	146.11
KRTAP24-1_AGCCCAAGCACCCAGACCAA	KRTAP24-1	204.69	201.199	203.815	268.614	212.936	231.498	304.547	221.048	208.684	216.672	173.296	194.588	281.704
KRTAP24-1_GTTGGTCAATAGCATTTCAG	KRTAP24-1	130.937	182.483	188.015	155.686	198.973	209.131	164.62	165.065	102.622	130.589	179.309	164.604	187.618
KRTAP24-1_GTTTGACGGGTCACAACCAG	KRTAP24-1	69.2098	91.2413	67.9383	50.4336	49.3691	59.8316	69.6891	54.8292	59.624	80.2273	43.7339	86.8914	58.6653
KRTAP25-1_ATTCAGGGATCTGAAGCTGT	KRTAP25-1	147.238	206.463	180.642	178.711	208.946	157.128	152.548	171.991	146.767	177.437	166.736	173.171	307.163
KRTAP25-1_ATTGACAGCCATAAGAGACA	KRTAP25-1	59.0554	102.354	102.171	65.783	100.733	78.8435	92.1872	65.2179	80.8364	91.3537	74.3476	82.6081	46.4895
KRTAP25-1_CCATAGGAGAAATAGCTCAA	KRTAP25-1	144.566	214.651	195.388	121.699	222.909	154.332	201.934	150.059	164.539	186.807	118.082	181.126	161.053
KRTAP25-1_TGTGCATGAAGGAAATAGGT	KRTAP25-1	144.298	160.842	182.749	133.759	140.129	134.761	167.912	121.201	164.539	177.437	143.229	140.128	153.858
KRTAP26-1_ATTGGGCACACAGTCTCCTA	KRTAP26-1	185.985	187.162	185.909	245.59	200.469	176.14	209.067	156.408	142.754	132.346	186.416	174.395	123.972
KRTAP26-1_CCTGGGCACGTAGTAAGCAG	KRTAP26-1	79.8985	88.3169	98.4842	87.7107	74.8017	76.0476	114.685	112.544	94.5957	93.6961	111.521	130.337	73.055
KRTAP26-1_GGTGAGAGGAATATGGCGGG	KRTAP26-1	102.078	135.107	136.93	101.964	110.707	117.426	132.245	149.482	138.167	146.986	109.335	129.725	117.884
KRTAP26-1_TACGTGCCCAGGCCTTGCCA	KRTAP26-1	197.208	204.123	193.282	185.289	157.084	226.465	246.93	158.716	164.539	168.653	173.842	220.288	233.001
KRTAP27-1_AAGTAGTTTGGACAACTCCG	KRTAP27-1	71.6147	96.5052	111.651	104.705	74.303	80.521	66.3967	82.5324	94.5957	85.4977	69.9743	60.5792	64.7533
KRTAP27-1_TCAGGTGCAACATTGACCAG	KRTAP27-1	175.296	169.615	202.762	198.445	184.511	207.453	198.641	179.494	168.552	203.203	167.282	220.288	263.441
KRTAP27-1_TGTGTGATGGCAGAGAGTGG	KRTAP27-1	239.428	179.558	198.022	270.807	276.766	253.865	222.786	216.431	212.124	189.735	207.189	250.272	177.103
KRTAP27-1_TTAGACTTAGAAGTCTTGGG	KRTAP27-1	111.698	130.428	96.9042	123.891	105.221	97.2962	120.173	74.4523	84.8495	95.4529	115.348	134.621	139.469
KRTAP29-1_AGGACAACAGCCGTCTGCCA	KRTAP29-1	222.594	194.765	238.047	186.933	231.387	145.385	201.934	234.9	201.231	238.34	308.324	181.126	235.215
KRTAP29-1_GAACTGAACACACAAGTCGA	KRTAP29-1	94.0611	115.221	95.8509	187.482	66.8229	113.512	85.6024	73.8752	85.9961	76.7137	83.6411	97.2939	88.5515
KRTAP29-1_GAAGCAGGATCACAGCCACT	KRTAP29-1	151.78	169.03	175.902	149.656	124.67	153.773	151.45	143.71	167.406	225.456	155.802	209.886	285.578
KRTAP29-1_TAGGCAAGAAGTTTCCGGAC	KRTAP29-1	157.659	196.52	212.241	184.741	168.055	241.004	175.046	130.436	170.272	168.653	153.069	175.007	165.481
KRTAP3-1_ATAGGTATCAGGCTTGCAGC	KRTAP3-1	159.263	211.727	187.489	118.409	191.991	195.152	216.201	226.82	187.472	183.293	158.535	203.767	186.512
KRTAP3-1_GACTCGGCTGGTTAACAGCG	KRTAP3-1	106.888	117.561	133.243	109.638	125.667	143.148	109.198	108.504	97.4623	146.986	143.775	154.202	194.813
KRTAP3-1_GTATCAGGCTTGCAGCAGGG	KRTAP3-1	138.42	134.522	133.77	178.711	197.477	131.406	161.328	159.293	148.487	151.085	150.882	123.606	199.794
KRTAP3-1_TAGGTATCAGGCTTGCAGCA	KRTAP3-1	180.373	229.273	210.661	188.578	235.376	296.921	262.843	183.534	193.205	237.754	252.563	164.604	243.517
KRTAP4-12_AGAGATTTAGCAGCAAGAGG	KRTAP4-12	140.29	129.258	130.61	117.313	139.63	156.009	143.219	177.762	180.592	156.355	135.575	110.756	169.908
KRTAP4-1_AAGAGGATCCACAGCAGCTG	KRTAP4-1	170.219	173.709	164.316	245.042	158.081	160.483	180.533	139.093	161.673	163.968	161.815	129.725	198.687
KRTAP4-1_ACAAGAGGATCCACAGCAGC	KRTAP4-1	156.056	202.368	220.141	152.397	191.492	233.175	271.623	214.7	166.259	223.7	192.429	193.976	179.87
KRTAP4-1_CAAGAGGATCCACAGCAGCT	KRTAP4-1	125.326	168.445	190.649	184.741	140.627	174.462	148.707	219.317	170.846	168.067	176.576	135.232	146.11
KRTAP4-1_GCAGAGTGGACGGCAGCAGC	KRTAP4-1	147.238	101.769	118.497	117.313	122.675	140.353	189.862	162.179	154.793	144.643	127.375	178.678	164.927
KRTAP4-3_CGAGACCTTGACCACAGCTC	KRTAP4-3	212.706	167.861	133.77	146.915	187.004	192.356	205.775	252.215	178.872	150.499	197.349	186.633	198.687
KRTAP4-3_GCAACTAGAAATGCAGCAGC	KRTAP4-3	91.6562	107.618	116.917	88.8071	124.171	121.9	105.357	91.1897	67.077	91.9393	103.868	120.547	142.789
KRTAP4-3_GCAAGAACTGCCGCAGCAGA	KRTAP4-3	140.29	171.955	169.056	158.427	186.007	176.699	154.194	238.363	173.139	167.482	141.042	169.499	122.865
KRTAP4-3_TCGGGCAGCTGAAAGGGCAG	KRTAP4-3	167.814	178.973	183.275	199.542	198.973	145.944	216.201	203.734	207.537	203.789	198.989	195.812	192.599
KRTAP4-4_AGCATAGAGACTGGCCACAA	KRTAP4-4	208.164	209.972	220.668	223.114	248.84	224.788	241.443	224.511	253.975	231.312	247.097	256.391	229.68
KRTAP4-5_AAGGAGACATTAGCAGCAAG	KRTAP4-5	134.144	205.293	157.996	148.012	168.553	155.45	148.707	133.899	161.673	201.447	175.482	161.545	197.58
KRTAP4-5_GAGACATTAGCAGCAAGAGG	KRTAP4-5	123.455	178.388	164.843	104.156	138.632	169.43	135.537	161.025	162.246	115.949	119.722	132.173	156.625
KRTAP5-10_ACAGGAACCACAGCCACCTT	KRTAP5-10	216.18	281.912	307.039	240.656	183.015	299.158	237.601	222.78	196.644	241.853	216.483	259.45	238.536
KRTAP5-11_CTTGTGGGAGCTCCAAGGGT	KRTAP5-11	193.199	247.404	228.568	173.229	174.039	164.397	158.035	171.991	188.618	175.095	139.949	145.635	166.587
KRTAP5-1_ACACACGGGCACACCGCAGC	KRTAP5-1	183.847	178.973	197.495	199.542	156.086	171.107	183.277	191.037	186.898	207.303	204.456	212.945	231.341
KRTAP5-1_CCAGAAATCAGATCTTGCAC	KRTAP5-1	178.77	166.106	161.156	194.608	241.36	164.956	184.374	187.574	197.218	206.717	171.109	191.528	124.525
KRTAP5-1_CCAGTTGTGGCTCTTGCGCG	KRTAP5-1	103.147	148.559	117.444	145.819	112.701	115.749	129.501	108.504	128.994	108.922	145.415	89.3391	146.11
KRTAP5-1_TCCAGTTGTGGCTCTTGCGC	KRTAP5-1	176.365	156.748	143.776	182	222.41	188.441	150.353	232.014	182.885	161.04	170.562	193.976	232.448
KRTAP5-2_GCACACAGGGACACAACAGT	KRTAP5-2	143.229	100.014	106.384	223.114	97.2422	183.409	130.05	126.973	145.62	151.671	106.055	162.157	116.224
KRTAP5-2_GCAGACAGGCACATAACATC	KRTAP5-2	115.706	170.785	155.363	161.168	168.055	163.279	192.605	183.534	168.552	172.752	230.696	150.53	156.072
KRTAP5-9_CGACCCGAGGAGGAGCAACA	KRTAP5-9	81.2346	57.9031	61.6184	84.9697	78.7911	78.8435	88.8948	59.4464	55.0375	49.7761	51.934	61.8031	86.3377
KRTAP6-1_GCCACAGAACCCATAGCCAG	KRTAP6-1	120.516	156.748	150.096	94.8372	147.609	108.48	91.0897	110.813	110.075	151.671	123.002	117.487	191.493
KRTAP6-1_GCCATAGCCACAGAGGGAGC	KRTAP6-1	102.345	67.2612	72.1515	87.7107	82.7806	57.0357	117.429	74.4523	48.1578	75.5425	67.2409	96.682	59.7722
KRTAP6-1_TATGGCTCCCGCTCCCTCTG	KRTAP6-1	285.657	328.118	305.986	304.795	335.61	308.105	340.763	312.815	313.026	303.927	362.445	286.987	355.866
KRTAP6-2_GGAAACTACTACGGCGACCA	KRTAP6-2	138.42	135.107	124.29	156.783	121.179	102.888	166.266	137.362	175.432	143.472	119.175	124.218	157.179
KRTAP6-2_GGATACGAAGGCCTAGGCTA	KRTAP6-2	184.916	215.821	225.408	203.379	201.965	227.584	239.796	180.648	208.684	247.124	259.123	216.617	272.296
KRTAP6-2_TACGGCTCCCGCTTCTTCTG	KRTAP6-2	241.299	245.065	232.781	227.5	225.901	315.374	250.222	232.014	290.667	280.503	249.83	209.274	299.415
KRTAP6-2_TACTACGGCGACCATGGCTA	KRTAP6-2	222.326	211.142	212.768	302.602	279.758	184.527	214.555	250.483	357.744	276.989	267.87	256.391	247.944
KRTAP6-3_AGAAACTACAATGGTGGCCA	KRTAP6-3	179.571	198.859	219.614	183.096	187.503	202.98	200.288	188.728	235.056	175.68	198.443	151.754	209.756
KRTAP6-3_AGCCGCCATAACCACAGCCC	KRTAP6-3	169.951	171.37	146.936	218.18	238.867	214.723	245.284	217.008	166.832	195.005	217.576	188.469	222.486
KRTAP6-3_TACAATGGTGGCCATGGCTA	KRTAP6-3	174.494	234.537	193.808	206.668	234.379	267.844	215.652	223.934	212.124	199.104	227.416	227.019	281.704
KRTAP6-3_TATAGGTGCGGCTCTGGCTA	KRTAP6-3	193.467	241.555	247	204.476	226.899	235.412	219.493	185.842	252.829	211.987	216.483	177.454	239.642
KRTAP8-1_CAGCCAACGCTATATCCCAG	KRTAP8-1	181.976	184.822	198.548	196.801	227.397	259.457	137.183	230.283	196.644	197.933	162.362	181.126	203.668
KRTAP8-1_GGGCAGCTATGGCTACCCGC	KRTAP8-1	40.6173	37.4323	53.7186	60.8493	49.3691	55.3582	47.7398	60.0236	34.9718	49.1905	47.0139	51.4006	36.5275
KRTAP8-1_TACCCGCTGGGATATAGCGT	KRTAP8-1	173.96	213.481	174.849	186.385	219.418	167.193	155.84	170.259	187.472	196.762	145.415	147.471	171.568
KRTAP8-1_TGGCAGCACCTACTCTCCAG	KRTAP8-1	352.729	351.513	383.93	370.029	433.351	403.164	357.774	293.769	436.86	412.263	302.311	380.609	381.878
KRTAP9-1_ACAATAGCTGGACTCATTGC	KRTAP9-1	137.351	143.296	152.729	177.614	144.118	199.625	159.133	158.139	153.073	194.419	189.696	174.395	203.668
KRTAP9-1_CAAGTGGATTAGCAGCAGGA	KRTAP9-1	272.831	292.44	269.12	259.295	331.621	274.554	312.778	278.763	331.945	351.36	287.004	274.748	277.277
KRTAP9-1_GCAAGGACTGCAGCAACAGC	KRTAP9-1	116.24	177.219	173.269	167.198	95.2475	117.426	107.552	132.167	135.874	137.616	165.095	137.68	88.5515
KRTAP9-1_GCAGCAAGTGGATTAGCAGC	KRTAP9-1	113.568	119.9	106.384	112.379	138.134	142.03	127.855	110.236	124.408	112.435	147.602	97.2939	128.4
KRTAP9-3_ACCAGGCAGACAAACACTTG	KRTAP9-3	148.841	159.087	138.51	214.891	185.508	136.998	183.826	152.368	137.021	133.517	175.482	162.768	201.455
KRTAP9-7_CCTGCAGTAGATGGGTGCAC	KRTAP9-7	191.596	307.062	234.361	219.825	204.957	215.841	198.093	185.265	245.376	239.511	207.189	217.841	319.892
KRTCAP2_AGGTGGTGACACAGACTCGG	KRTCAP2	65.4687	30.9986	40.5523	47.1445	39.3956	61.5091	38.4113	43.8634	51.0244	48.0193	60.6808	75.2651	59.7722
KRTCAP2_GAGAATCTTGTCTTTGGCAA	KRTCAP2	84.174	98.8447	110.071	92.0962	110.208	68.2192	96.577	73.8752	131.287	123.562	100.588	125.442	94.0859
KRTCAP2_GAGGGAGGAGAGCGCCAGCG	KRTCAP2	140.824	98.8447	136.93	111.283	132.648	95.6187	104.808	100.424	103.195	124.733	73.2543	146.247	131.167
KRTCAP2_GCGCCGGTTGGACTCACGGG	KRTCAP2	152.048	93.5808	142.196	129.921	112.203	92.2636	81.7612	109.081	79.6897	89.5969	102.228	81.3842	180.977
KRTCAP3_AAGGTTCCTGGACGCCAGGA	KRTCAP3	135.48	149.729	134.823	122.247	116.691	139.793	94.9308	94.0754	124.981	126.49	108.241	104.025	106.262
KRTCAP3_ACTCCGGCGTGACAGCGCCG	KRTCAP3	81.7691	59.6578	71.6249	83.3251	57.8467	129.728	94.9308	87.7268	80.2631	80.2273	126.282	110.144	83.017
KRTCAP3_GCAGGAAGGACGGACTTCAG	KRTCAP3	118.111	95.3354	84.2645	134.307	105.221	143.708	107.552	116.584	124.981	122.391	112.068	139.516	61.986
KRTCAP3_GGCAGTCAGCAATAAGGCGG	KRTCAP3	172.356	217.575	159.576	146.915	173.041	154.891	148.707	124.087	155.366	191.491	164.002	151.754	154.965
KRTDAP_AGAGGAGCACCACGGCAGGA	KRTDAP	166.478	151.484	169.582	202.831	223.906	181.731	198.093	169.682	154.22	162.797	280.99	170.723	166.034
KRTDAP_CAACTGGGATGCCTTTCCTA	KRTDAP	126.662	143.296	147.99	160.072	175.535	152.095	104.808	117.739	113.515	103.651	108.788	134.621	133.381
KRTDAP_GAATTATGCGTCACGACCCG	KRTDAP	215.913	190.671	211.188	276.289	227.397	205.776	259.002	247.02	271.748	250.052	244.363	261.286	217.505
KRTDAP_GGGCAGAGTGGAGCACCAGG	KRTDAP	90.8545	119.316	126.397	72.9095	117.688	98.4145	86.6998	147.75	85.4228	128.247	100.041	79.5485	106.815
KSR1_AGGAAGGATATTCTACAGGC	KSR1	84.174	80.7134	98.4842	124.44	93.2528	112.953	68.0429	92.344	73.9567	83.7409	98.4013	83.22	97.4066
KSR1_AGTCCCATGAGTCTCAGCTG	KSR1	233.015	197.105	158.523	237.367	175.535	238.208	222.786	220.471	262.575	251.223	259.67	228.243	274.51
KSR1_CTCGGACATCAACAACCCGG	KSR1	107.957	161.427	170.636	123.891	101.232	109.598	127.855	94.6526	111.795	122.391	134.482	107.696	78.5894
KSR1_GATGAATGAGGCCAAGGTGA	KSR1	187.855	163.181	158.523	266.969	233.381	152.654	173.948	172.568	131.861	159.869	190.242	171.947	278.937
KSR2_AACAAGACTGGACCATCCAG	KSR2	139.756	143.296	169.056	167.198	252.331	167.752	141.573	172.568	143.327	146.4	127.375	179.902	139.469
KSR2_GAAATACGGAGCCAACCGGG	KSR2	99.1383	91.2413	80.578	109.09	110.208	88.9086	99.8694	88.8811	128.994	97.7953	88.5612	105.861	121.758
KSR2_GTAGGCAACACCTACCTCCA	KSR2	100.207	117.561	106.384	121.699	94.2502	116.867	121.819	137.939	120.968	114.192	96.7613	110.144	100.727
KSR2_TGTGCGCAAGGAGGTCCTGG	KSR2	273.098	281.912	260.167	250.524	250.336	292.448	246.381	259.14	233.909	243.024	277.71	236.81	313.804
KTI12_AAGGCGACTCAGTTCTGCCA	KTI12	160.064	89.4866	93.7443	97.5781	105.72	140.353	105.357	80.2238	95.1691	110.093	104.415	124.83	117.884
KTI12_ACTCAGGCGCCGTTCCACGG	KTI12	160.599	111.712	117.444	99.2227	78.2925	110.157	94.3821	68.6808	86.5694	97.2097	100.041	87.5033	93.5325
KTI12_ACTGGAGCGAGAAGAATCCG	KTI12	133.61	82.4681	81.6313	66.8794	70.8123	88.3494	97.1258	98.6926	127.848	87.2545	95.1212	77.1009	109.029
KTI12_GCGGGCGCGAACGAGAACCC	KTI12	89.5184	49.7148	48.9788	55.9156	72.3083	35.2279	68.5917	89.4582	60.7706	63.8305	54.6674	35.4909	65.8602
KTN1_AGTGCAGAAATTACAGGCCC	KTN1	141.626	146.22	141.67	168.295	128.659	130.847	192.605	144.287	196.644	153.427	153.069	147.471	192.046
KTN1_GAAGAGAACAGCGGAACATG	KTN1	195.337	181.313	220.141	215.439	189.498	219.196	212.36	199.117	215.564	231.312	197.349	220.288	244.623
KTN1_TAATGCTGACTCAAGTCCTG	KTN1	171.822	249.744	191.702	190.771	191.991	205.776	194.252	161.602	137.021	143.472	218.67	183.573	166.034
KTN1_TTCTGCTAGAACTGAAGCGG	KTN1	163.805	181.898	181.169	184.741	146.113	187.323	160.23	194.5	160.526	152.842	168.922	176.842	140.022
KXD1_CCCAGAGGCATCCTTCCTGG	KXD1	143.497	163.766	166.949	100.319	122.176	155.45	165.717	211.237	140.46	166.896	143.775	149.306	133.934
KXD1_GCCACCTCAGAACAGAGCAC	KXD1	149.108	108.788	89.0044	136.5	160.076	107.361	98.772	146.019	148.487	139.373	168.922	100.965	166.587
KXD1_GCGGCCGCAGAAGACCCTCG	KXD1	152.849	115.806	129.03	149.656	233.88	177.817	210.714	127.55	156.513	179.779	176.576	126.666	145.556
KXD1_TGAGCACCCACCTGATACGG	KXD1	232.213	160.842	190.649	154.59	231.885	161.601	221.688	204.888	161.099	175.68	204.456	222.124	208.649
KYNU_AGAGCCACCCTCTCATCCGT	KYNU	196.139	204.123	161.156	174.325	136.638	201.302	214.555	180.648	209.831	195.005	168.922	176.231	214.737
KYNU_ATTGCAGTGATCCTGTTCAG	KYNU	276.037	390.7	298.086	235.722	278.262	234.853	233.76	242.98	301.56	367.172	275.524	216.005	280.597
KYNU_TAGATGAGGAAGATAAGCTG	KYNU	272.564	276.063	216.981	266.421	248.342	270.64	308.388	217.586	256.268	293.386	316.524	281.479	242.41
KYNU_TGAACTCAAATGCCACCCAA	KYNU	142.428	122.24	134.297	168.843	189.996	103.447	119.624	126.396	116.955	128.832	145.962	127.89	135.594
KY_AGCTCGCTGCTGCAGCGCGG	KY	102.078	66.0914	74.7848	83.8733	70.8123	71.015	63.1043	58.2921	63.0638	49.7761	64.5075	57.5197	56.4516
KY_CCTGGAGGGAAAGATGCCCA	KY	188.122	164.936	160.103	155.686	184.012	151.536	137.732	166.796	168.552	152.256	176.029	184.185	229.68
KY_GCTGCTCAAGAAGTTCTCCT	KY	117.309	114.636	105.331	128.825	168.055	109.598	125.111	124.087	138.74	126.49	78.721	100.353	90.7653
KY_GTTGTAGGAAGTGATGACCT	KY	186.786	198.859	213.821	229.692	186.007	190.678	201.934	200.271	188.045	204.375	233.976	178.066	163.82
L1CAM_AAAGGAGACAGTGAAGCCCG	L1CAM	191.062	274.894	279.126	147.464	118.187	235.412	193.703	168.528	229.896	196.176	172.749	170.111	180.977
L1CAM_ACAACAGCAACTTTGCTCAG	L1CAM	128.265	126.334	125.344	105.253	147.11	128.051	124.562	154.676	126.701	108.922	88.5612	118.099	92.4256
L1CAM_GGGAAGACAACCAGGCGCCG	L1CAM	38.4796	91.8261	82.1579	66.8794	72.807	57.0357	51.5809	57.715	55.0375	47.4337	39.3605	42.2219	49.2568
L1CAM_TCAGCTACTCACATTCCTCG	L1CAM	159.263	130.428	170.109	141.433	108.213	117.426	103.711	116.584	139.887	139.959	140.495	177.454	174.336
L1TD1_AACTGATAAGGACATAGCTC	L1TD1	133.342	125.749	102.171	131.566	178.028	108.48	107.003	127.55	86.5694	125.904	137.215	173.171	148.324
L1TD1_ATAGACTCAAAGCATAGAGC	L1TD1	56.6505	74.8646	76.8914	55.3674	103.226	111.276	74.079	85.4182	64.7838	67.3441	74.8943	86.2795	104.601
L1TD1_TAACTTCGTGATTCACCCTG	L1TD1	213.241	243.31	216.981	191.319	229.891	277.35	310.583	247.597	189.191	192.663	256.39	206.826	157.732
L1TD1_TGAGGGAGAGGCCAAACATA	L1TD1	192.398	211.727	212.768	195.156	196.479	201.862	210.714	219.894	247.669	244.781	154.709	196.424	178.763
L2HGDH_CTGCGGCTACCTCCACACAG	L2HGDH	170.753	152.069	145.883	208.861	212.437	206.335	186.569	190.459	166.259	165.139	189.696	200.707	167.694
L2HGDH_GCTGACAGTACTCATAGAGG	L2HGDH	128.532	138.617	140.616	200.09	109.709	119.104	120.173	184.688	118.101	141.715	153.615	137.068	118.991
L2HGDH_GGTGGCTTTGTCATTTGCCC	L2HGDH	72.1492	98.8447	88.4778	90.4516	75.7991	59.8316	89.9922	75.0295	64.2104	74.3713	124.642	77.7128	90.2118
L2HGDH_TATGAGAAAGGCCTCCAGAA	L2HGDH	160.866	163.181	186.435	196.801	148.107	191.797	216.201	189.882	130.714	169.824	178.216	171.947	162.16
L3HYPDH_AAGGTCCCGCCCATTACCTG	L3HYPDH	268.555	311.741	322.839	280.126	248.84	220.874	253.515	298.387	326.212	282.845	238.896	280.255	242.41
L3HYPDH_GAAGGCGGTCACCAGCCCGC	L3HYPDH	101.81	66.6763	83.2112	104.705	129.158	100.651	122.368	83.1096	75.1033	75.5425	134.482	75.877	102.388
L3HYPDH_GATGACGACCCATTGAGGGA	L3HYPDH	78.5624	104.694	99.0108	99.7709	203.461	123.018	139.378	70.9894	86.5694	72.6145	96.7613	97.9058	99.6204
L3HYPDH_TCAGGACAAGCCCATTACAC	L3HYPDH	266.15	230.443	195.915	332.752	324.141	305.868	198.641	298.387	291.24	299.242	290.83	280.867	275.063
L3MBTL1_GCAGCCGGCCACTTGCTCCG	L3MBTL1	132.541	92.411	91.6377	90.9998	128.659	133.642	83.9562	194.5	124.408	124.147	107.695	108.308	96.8532
L3MBTL1_GGAATACCAGAGCCCATCAG	L3MBTL1	143.764	183.652	174.322	181.451	121.677	145.944	161.876	128.127	151.926	132.931	168.922	129.725	142.789
L3MBTL1_GTGCGGGCCTCACCAAGCCG	L3MBTL1	64.667	57.9031	42.6589	49.3373	42.8863	83.3169	66.9455	42.7091	56.7574	62.6593	44.8273	66.6984	63.0929
L3MBTL1_TTGGTGGCCGGAGACAGCCC	L3MBTL1	164.607	181.898	206.975	156.235	137.635	121.9	155.292	175.454	196.071	182.122	167.282	176.842	197.027
L3MBTL2_GGGCTCCAGGACGCTTCCCG	L3MBTL2	85.2429	81.8832	50.0321	70.1685	86.2713	106.802	127.855	87.7268	70.5168	76.7137	102.775	110.756	76.9291
L3MBTL2_GTTGATGGCACACCAGCCAA	L3MBTL2	182.511	179.558	203.815	104.156	153.094	176.699	153.645	128.127	150.78	164.554	161.269	147.471	216.398
L3MBTL2_TGAGAGCAGCTCCTATCTGG	L3MBTL2	179.571	208.802	162.209	238.463	190.495	163.279	208.519	196.231	164.539	208.474	199.536	204.378	170.462
L3MBTL2_TGTGATGAAAGGGATGAAGG	L3MBTL2	181.709	226.349	220.668	174.325	164.065	181.172	114.137	156.408	192.058	187.392	229.056	146.247	173.229
L3MBTL3_GATTCGGCTGTACTAAAGCA	L3MBTL3	173.425	209.972	207.501	242.849	276.766	241.004	212.36	182.957	234.483	187.392	205.549	275.972	271.189
L3MBTL3_GCCGGCGAAGCTGTTCAAGG	L3MBTL3	93.5267	78.3739	74.7848	112.927	76.7964	71.5742	85.6024	64.6408	91.7292	93.6961	72.7076	77.7128	73.6084
L3MBTL3_GTAGATGAGTGTCTTTCTGG	L3MBTL3	156.858	178.388	209.081	178.162	217.424	158.805	232.663	223.357	214.417	283.431	201.176	181.126	169.908
L3MBTL3_TATGGACTGGAAAGATGGAG	L3MBTL3	148.574	162.597	155.889	186.933	189.498	186.764	210.165	169.105	216.71	240.096	206.643	180.514	138.915
L3MBTL4_AAAGAGCGTTTGGATCAGGA	L3MBTL4	71.0803	102.939	103.224	82.777	86.2713	76.0476	93.8334	88.8811	81.983	110.679	69.4276	126.666	115.117
L3MBTL4_GAAAGCACACAGAATACCGA	L3MBTL4	50.2372	50.2997	41.079	66.8794	76.2977	64.305	57.617	68.6808	79.6897	52.7041	48.654	78.3247	32.6534
L3MBTL4_GTAGCAACACGAATTAACCT	L3MBTL4	132.006	149.729	130.083	152.397	144.617	160.483	107.003	144.865	142.18	128.832	136.668	132.785	107.922
L3MBTL4_TATGGTCGCCACACACACCA	L3MBTL4	204.423	162.597	142.196	196.253	234.877	175.021	193.154	214.7	224.163	254.151	189.149	357.356	225.253
LACC1_AAACAGCAAGGTCCTACTGA	LACC1	149.108	150.314	141.143	211.602	143.619	189.56	128.952	163.333	196.644	158.698	139.402	157.873	154.965
LACC1_AAGGAGCCTGACTCTTATGA	LACC1	124.524	140.956	137.983	128.277	218.421	156.009	153.645	119.47	153.646	147.571	153.615	178.678	115.67
LACC1_ACGGAGAGATCCCAAGGTAG	LACC1	204.423	246.234	299.666	249.427	226.899	160.483	213.457	218.74	176.579	191.491	239.443	192.14	174.889
LACC1_TCTTCCAAGGGAATCAGCAG	LACC1	109.827	97.6749	91.6377	83.3251	114.696	135.879	127.855	110.236	122.688	94.8673	90.2012	106.473	271.742
LACE1_ACATCCAACAGGCCACCGGA	LACE1	177.434	208.217	224.354	208.861	129.656	195.152	209.067	168.528	146.767	128.247	217.576	193.364	180.977
LACE1_GGTAACCAAGAGCGACCAGG	LACE1	73.218	80.1285	94.271	43.3071	63.8308	67.66	71.3353	392.462	54.4642	54.4609	58.4941	59.9673	79.6963
LACE1_GTGTTTGCAGAAATTACACG	LACE1	86.579	95.9203	99.5375	123.343	148.606	117.426	117.429	79.0695	117.528	110.093	126.282	126.054	95.1928
LACE1_TCAAGGAGCAAACCTCCAAG	LACE1	106.888	88.3169	79.5247	67.4276	111.205	86.1127	86.6998	100.424	91.7292	83.1553	91.8412	113.816	111.243
LACRT_AGAGACAACCACAACAGCCC	LACRT	197.475	137.447	200.655	168.295	233.381	304.75	208.519	196.808	158.233	191.491	189.696	197.647	198.134
LACRT_ATGCACGGAGGCGTGCCAGG	LACRT	107.957	137.447	112.704	107.994	180.023	72.1334	113.039	102.733	142.18	109.507	122.455	105.249	99.6204
LACRT_GAGACAGAGACTTACTCAGG	LACRT	167.012	130.428	150.623	132.662	159.078	137.557	143.768	180.648	138.167	125.319	218.67	148.083	148.877
LACRT_TAGAGACAGAGACTTACTCA	LACRT	195.07	204.123	226.461	183.644	235.376	138.116	142.122	187.574	202.378	237.754	190.242	161.545	223.592
LACTB2_AGGCACCAACACCTACCTAG	LACTB2	84.4412	95.3354	89.5311	82.777	122.176	74.3701	77.3714	81.3781	106.635	86.0833	62.8675	57.5197	123.419
LACTB2_GTGATCATCAGTGTGGCCAG	LACTB2	210.569	255.008	226.988	232.433	166.558	183.409	210.165	207.197	209.257	206.131	163.455	246.6	160.5
LACTB2_TGGAGAGGGACGTTTACCTG	LACTB2	254.927	226.933	255.427	208.861	187.004	210.808	200.288	215.854	237.923	206.717	206.096	279.032	236.322
LACTB2_TGGCACCGAGATCATTCTGG	LACTB2	238.894	226.933	218.561	254.909	227.397	229.261	283.695	271.838	264.295	241.268	249.283	200.707	254.585
LACTBL1_GAAGAAGAATGGCTCAGACC	LACTBL1	124.524	122.24	107.437	101.415	132.15	149.299	98.2232	53.6749	60.7706	73.7857	115.895	179.902	123.419
LACTBL1_GAAGGTGAAGTAGCCGGCGA	LACTBL1	146.169	146.22	149.043	113.476	104.722	147.622	116.331	122.933	135.301	142.887	104.415	122.994	124.525
LACTBL1_GCTGTGGAAGGGCAGCACCC	LACTBL1	92.4578	86.5622	103.751	120.054	85.7726	90.5861	72.4328	119.47	78.5431	84.3265	80.9077	78.9366	93.5325
LACTBL1_GTGCTGGCATACCGCTCCAG	LACTBL1	127.998	142.711	123.764	126.632	128.659	101.21	118.526	91.7668	169.126	125.904	161.269	94.8463	113.457
LACTB_AGGGTAAATATGCAATGGCG	LACTB	127.731	149.729	140.616	152.397	122.176	128.61	123.465	155.83	123.834	138.202	111.521	197.647	174.889
LACTB_CAGAGGCGACGCCTCAGGGT	LACTB	113.835	94.7505	78.4714	93.7408	92.7541	117.426	80.115	118.893	96.3157	93.6961	65.0542	126.666	100.727
LACTB_GAAACAATGATTCCTCTTGG	LACTB	92.1906	74.2797	67.9383	93.7408	124.67	99.5329	112.49	109.081	74.53	73.7857	82.5477	109.532	78.5894
LACTB_GAGGCGACGCCTCAGGGTCG	LACTB	96.4661	104.694	117.444	106.349	164.564	116.308	118.526	96.9612	108.928	73.7857	75.441	105.861	86.8911
LAD1_AAACAACCCTAACTCGCAGG	LAD1	125.059	132.183	154.309	164.458	157.582	95.6187	171.753	162.179	197.218	183.293	121.908	92.3986	157.179
LAD1_AGGAACAGGAGCGCGAGCGC	LAD1	41.1517	22.8103	23.1727	37.8252	31.9154	27.9587	23.5955	36.9376	36.6917	29.28	27.8804	23.2526	47.5964
LAD1_ATACCACACGGCCATACGGG	LAD1	136.549	142.711	175.902	198.994	125.667	135.32	178.887	152.945	142.18	144.058	166.736	151.754	172.675
LAD1_GGGAAGCCCAGCCACCACCA	LAD1	138.42	150.314	132.717	131.566	155.089	150.418	146.512	154.676	150.78	145.229	133.388	154.814	150.537
LAG3_GCAGAAGGCTGAGATCCTGG	LAG3	129.868	140.956	119.55	121.15	104.722	136.998	109.747	126.973	99.7555	104.823	154.162	113.816	125.079
LAG3_GCCAAGTGGACTCCTCCTGG	LAG3	121.05	150.899	183.802	141.433	107.216	142.03	150.353	88.3039	123.261	148.743	143.229	97.9058	179.87
LAG3_GTTCCGGAACCAATGCACAG	LAG3	96.1989	109.373	126.397	105.253	99.7356	107.92	101.516	94.0754	34.9718	55.0465	103.321	79.5485	96.8532
LAGE3_GACAGTCTTCAGCTTTCCAG	LAGE3	55.8488	5.26392	4.21323	28.506	6.98149	7.82843	7.13353	10.3887	10.3195	14.0544	14.2135	11.6263	8.3017
LAGE3_GACGCGGATGCAGACGCAGG	LAGE3	82.5707	43.2811	60.0385	123.891	69.3162	49.2073	62.5556	24.8174	55.6108	67.9297	58.4941	74.6532	80.2498
LAGE3_GCGGATGCAGACGCAGGCGG	LAGE3	104.75	81.8832	76.3647	74.5541	96.2449	78.2843	96.0283	129.859	98.0356	84.3265	65.0542	92.3986	60.8791
LAGE3_TTGGAGGCGGAAATCGCCCA	LAGE3	123.99	33.923	33.1792	57.5601	77.7938	69.8967	72.9815	44.4405	60.1973	69.1009	61.2275	50.1767	51.4705
LAIR1_ATACGTGATGGACTCGGCCA	LAIR1	200.682	221.085	230.148	206.668	207.45	237.649	250.771	213.545	251.682	258.836	199.536	283.927	191.493
LAIR1_TCATTGTGACTGTTGTCCGA	LAIR1	244.238	207.047	210.661	282.319	243.854	310.341	217.298	284.535	226.456	240.096	309.964	310.239	229.127
LAIR1_TTGTCCGACGGCCTCTGCGT	LAIR1	305.431	352.098	375.504	298.216	333.117	313.137	279.305	364.182	294.107	288.701	270.057	307.18	298.861
LALBA_GCACTGAGAAGCTGGAACAG	LALBA	122.386	133.937	136.403	136.5	127.163	107.361	116.88	108.504	141.034	151.671	112.068	105.249	113.457
LALBA_GTTCCAGCTTCTCAGTGCAG	LALBA	63.5982	81.2983	62.1451	85.5179	73.8044	60.3907	97.1258	120.624	72.2368	101.895	63.9608	72.8175	51.4705
LALBA_TCACAGATGTTCCTTGACTG	LALBA	176.899	221.085	204.868	202.831	198.973	277.35	176.143	224.511	178.872	154.013	180.949	201.319	188.172
LALBA_TGTACCATGTTTCACACCAG	LALBA	122.386	131.013	118.497	106.897	180.023	177.258	139.378	152.945	134.727	121.805	119.722	155.426	131.72
LAMA1_AAAGGCGCGACACTTGCCTC	LAMA1	179.037	198.274	166.422	200.09	139.63	200.743	154.194	218.163	189.765	217.844	196.256	217.229	176.549
LAMA1_CCAGTTCTTTAGGTTCCCGG	LAMA1	183.847	210.557	203.288	180.903	159.577	184.527	134.44	214.123	173.712	165.725	173.842	222.736	171.015
LAMA1_TAGATGGCACCAATAACTGG	LAMA1	132.541	142.711	105.857	180.903	167.556	138.116	154.194	237.786	186.898	206.717	166.189	179.902	152.198
LAMA1_TGACTGCATAATACTGCCAG	LAMA1	218.585	285.421	290.713	226.403	248.84	223.669	213.457	252.792	167.979	177.437	266.777	208.662	242.41
LAMA2_AAATTGGTAGAACATGTCCC	LAMA2	173.158	164.351	229.621	246.138	148.107	223.669	245.284	167.373	267.161	264.106	241.083	187.857	178.763
LAMA2_CAGGCGAATATAGCGAGCGG	LAMA2	111.163	110.542	106.911	121.699	81.7832	125.255	86.6998	94.0754	104.342	110.679	82.0011	118.711	78.5894
LAMA2_GTCACAGCATGATACTGCCA	LAMA2	128.532	108.203	94.271	110.735	115.195	102.329	111.942	112.544	99.7555	90.7681	116.988	93.6225	101.834
LAMA2_TCACAGGCACATCAGCAAAG	LAMA2	74.2869	115.221	117.97	67.4276	58.3453	45.8522	97.6745	72.1437	94.0224	66.7585	80.9077	91.1748	74.1619
LAMA3_GAGATCCAACTGTCACTCGG	LAMA3	99.1383	77.789	85.8445	129.373	148.107	103.447	107.552	147.173	118.675	92.5249	92.9346	91.1748	130.06
LAMA3_GTGAAGGCTGAGCCCGGCCG	LAMA3	63.3309	97.0901	78.4714	71.8131	72.807	62.0683	65.2993	54.2521	53.8909	89.5969	72.1609	65.4745	81.3567
LAMA3_TGACAGGATGTGCTTTCCTG	LAMA3	232.481	284.252	257.007	289.993	292.724	235.412	316.07	299.541	240.789	213.744	216.483	279.644	255.692
LAMA3_TTGGAAGCACCTACTCACCA	LAMA3	160.866	163.766	176.956	179.259	171.545	176.14	165.717	187.574	203.524	194.419	201.176	153.59	164.374
LAMA4_GAATTGCCATTACAGTCGCA	LAMA4	155.522	178.388	147.99	107.446	142.123	180.613	187.118	143.133	161.673	190.32	160.722	162.157	161.606
LAMA4_GCAGGCGTCCCAGAGCCACG	LAMA4	106.62	164.351	118.497	83.8733	98.7383	72.6926	97.1258	115.43	130.141	123.562	142.135	107.085	100.727
LAMA4_TATATCGGAGATTCCATCAG	LAMA4	197.742	163.181	219.614	238.463	218.92	223.11	226.627	215.854	261.428	243.024	219.216	233.75	183.744
LAMA4_TGTAAGAAATGTGACTGCAG	LAMA4	205.224	194.765	208.555	220.921	226.4	329.912	192.057	226.243	189.765	217.844	280.444	187.857	208.649
LAMA5_ATGGCGAAGCGGCTCTGCGC	LAMA5	139.488	154.408	113.23	155.138	102.229	118.545	143.219	155.83	144.474	144.058	167.829	108.92	143.896
LAMA5_GAAGGGTCCCTACCTGGCCC	LAMA5	113.568	136.277	138.51	146.367	138.134	128.61	100.418	69.258	110.648	118.877	102.228	95.4582	116.224
LAMA5_GACGCTGGAGCGCATCACAC	LAMA5	68.4081	66.0914	73.2048	64.1384	39.8942	68.2192	80.6638	67.5265	75.6766	94.8673	64.5075	57.5197	67.5205
LAMA5_TCACAGGCAAAGAACTGCCA	LAMA5	114.637	95.9203	103.224	194.608	125.168	117.426	127.306	137.939	123.834	139.959	127.375	127.89	125.079
LAMB1_ATTGCCACCAAATCTTAAGG	LAMB1	98.3366	74.2797	78.4714	80.036	114.696	70.4559	71.8841	81.9553	92.8758	99.5521	65.0542	146.247	123.972
LAMB1_CATGTGCAGGCATAACACCA	LAMB1	99.4055	108.788	109.017	106.897	75.7991	92.8228	84.5049	106.773	85.9961	86.6689	101.135	94.2344	109.029
LAMB1_GCCGATGAGAAGGTCGCCCG	LAMB1	67.6064	54.3938	70.5716	48.2409	47.3744	48.0889	63.6531	41.5548	44.718	35.7216	97.3079	62.415	80.2498
LAMB1_TAGAAGATCCTTATAGCCCA	LAMB1	281.382	278.403	289.133	326.174	318.655	232.057	296.865	270.106	343.411	323.252	301.217	259.45	334.282
LAMB2_ACTACATCATCCCAGTGCCG	LAMB2	179.304	183.652	181.169	188.578	223.408	215.841	175.046	169.105	214.99	238.925	236.71	233.75	213.077
LAMB2_AGTCGAAGTTCCCAGGGCAG	LAMB2	290.734	270.799	225.408	275.74	266.793	336.622	235.407	355.524	270.601	268.205	260.217	279.032	236.875
LAMB2_CCAGCTTTGCACCACAGCGG	LAMB2	133.342	115.221	132.717	114.024	136.139	161.042	140.476	124.087	110.075	116.535	205.549	106.473	136.701
LAMB2_GGAACAGCCAGGCACATCCG	LAMB2	126.929	92.411	106.911	119.506	95.7462	150.977	83.9562	103.887	137.021	116.535	116.988	107.696	76.3756
LAMB3_AATGCTGCAAGTGTGACTCC	LAMB3	195.872	172.54	169.582	213.247	195.482	230.379	190.959	185.842	183.458	200.861	170.562	171.335	219.165
LAMB3_GGAGCGCTCAATCAGCATGC	LAMB3	59.8571	69.6007	73.2048	55.3674	43.8837	45.8522	66.9455	53.6749	77.9698	81.3985	43.1872	55.6839	75.2687
LAMB3_GGTGCAGTAGGTCTCAGGCT	LAMB3	167.279	274.894	250.687	241.753	146.611	248.832	209.067	170.259	193.778	218.429	175.482	219.064	214.737
LAMB3_TCGCTGCGCACCCAAGCCTG	LAMB3	268.021	314.665	330.212	305.891	390.964	308.664	273.269	276.455	317.039	291.629	335.658	239.257	272.849
LAMB4_GATATTGAACCCTCAACAGG	LAMB4	99.1383	99.4296	95.8509	80.5842	122.176	119.663	77.9201	94.0754	188.618	158.698	93.4812	100.965	109.582
LAMB4_GCAAGCGGTGGCCTCAGCGG	LAMB4	162.469	112.297	83.7379	86.6143	77.2951	111.276	110.295	109.658	99.1822	113.607	90.2012	123.606	88.5515
LAMB4_GCCCACCAGGAGATCACCAG	LAMB4	123.188	126.919	122.71	100.867	152.595	95.6187	141.024	129.859	126.701	125.904	97.3079	117.487	120.651
LAMB4_TTGTGACATTGACAAACCTG	LAMB4	210.034	214.066	226.461	180.903	212.437	190.678	161.876	264.912	178.872	177.437	242.177	227.631	230.787
LAMC1_AAATGGCAAAGCTCTCCGGG	LAMC1	146.703	149.729	149.57	191.867	160.076	144.267	100.418	127.55	133.581	153.427	148.695	165.828	143.343
LAMC1_AAGCCAGACCATGCTGGCCG	LAMC1	78.2952	67.8461	62.6718	64.6866	76.2977	41.938	62.0069	63.4865	57.3308	52.7041	59.5874	69.146	65.3067
LAMC1_TCAATGACCGGCCGTGGAGG	LAMC1	122.386	126.334	146.936	144.723	161.572	169.989	225.529	125.819	154.22	137.031	116.988	119.323	155.519
LAMC1_TCTCTCGGCACCTCTCACAG	LAMC1	26.4547	26.9045	22.1194	58.1083	24.9339	48.0889	21.9493	8.65725	27.5188	28.1088	25.147	47.1172	31.5465
LAMC2_AAACACTGGGTACAGCCCTC	LAMC2	99.6727	161.427	166.949	155.138	114.197	124.137	96.577	80.801	93.4491	135.859	135.028	104.637	94.6394
LAMC2_CAGCAGCCCAGCCAGAGCGC	LAMC2	123.455	112.882	110.071	117.861	65.3268	153.214	107.003	103.31	147.913	118.291	107.148	116.875	133.381
LAMC2_TACTCAAAGTAACTCAGCTG	LAMC2	146.971	147.975	121.657	196.253	178.527	95.6187	150.902	159.871	111.222	132.931	126.282	165.216	143.896
LAMC2_TTGCAGGAGACCCATTTCGT	LAMC2	179.571	251.498	258.587	192.963	216.426	181.731	192.057	257.986	246.522	204.375	252.017	211.109	153.305
LAMC3_ATAGTAGGACTGGAGCACCT	LAMC3	198.277	258.517	237.521	266.421	194.484	189.56	171.753	213.545	212.124	202.618	153.069	222.124	168.248
LAMC3_CCTGCCAGAAGACCTACGGC	LAMC3	117.576	125.749	99.0108	131.018	103.725	139.793	145.414	124.664	145.047	129.418	173.842	143.799	136.701
LAMC3_GCGCTCACAGTCTGTGCCGG	LAMC3	96.7333	84.2227	93.2176	99.7709	120.181	62.6274	86.6998	72.1437	121.541	137.031	101.135	83.22	82.4636
LAMC3_GCGGAGGGTGATGTTGACCG	LAMC3	152.849	104.694	173.796	111.283	108.712	146.503	134.988	166.219	109.502	117.12	94.5746	296.777	170.462
LAMP1_GAACTGGAAGAGCAGGACGG	LAMP1	78.8296	67.8461	89.0044	98.1263	92.2554	124.696	81.2125	95.2297	64.2104	54.4609	103.868	56.9078	73.6084
LAMP1_GGTGTCGTAGTTCACTGAGA	LAMP1	113.034	92.9959	89.0044	88.2589	92.7541	95.6187	125.66	115.43	122.688	105.994	142.135	113.204	114.01
LAMP1_TTCCTACAAGTGCAACGCGG	LAMP1	82.3035	92.411	102.697	33.9879	72.3083	79.4026	43.8987	37.5147	59.0507	53.8753	52.4807	60.5792	46.4895
LAMP1_TTGGGCACGGGTGAGGGCGA	LAMP1	161.133	132.768	108.491	114.024	118.187	194.592	149.804	147.75	124.981	125.319	144.322	138.292	120.651
LAMP2_ACTGTAACCATTTCAGACCA	LAMP2	213.775	220.5	215.401	310.825	208.946	299.717	226.078	221.626	233.336	257.664	191.336	206.214	231.894
LAMP2_CACATATAAGAACTTCCCAG	LAMP2	87.1134	69.6007	48.4521	123.343	61.8361	90.0269	116.88	98.1155	77.3965	77.8849	77.081	83.8319	78.5894
LAMP2_GCTGCAGCTGAACATCACTC	LAMP2	105.552	181.898	155.889	103.608	105.72	123.018	118.526	93.4983	103.195	104.237	96.2146	65.4745	193.706
LAMP2_TCTAGACTTTGTCTTTGCTG	LAMP2	239.963	277.233	234.361	215.988	183.015	296.362	213.457	234.9	270.601	237.754	211.016	236.198	236.875
LAMP3_CCAAGGAATCAAACATGCGG	LAMP3	98.3366	101.184	104.804	57.5601	94.2502	97.2962	77.3714	95.8069	114.662	115.949	86.9211	92.3986	92.4256
LAMP3_TCGGGTGCCACAGTTCCCAG	LAMP3	259.203	287.761	281.233	257.65	222.41	308.105	192.605	272.415	237.349	269.376	294.111	262.51	293.88
LAMP3_TGAGGGCCACTCACCGGCCA	LAMP3	172.356	195.35	178.535	141.982	143.121	254.424	162.425	135.63	204.097	209.059	154.709	168.888	179.87
LAMP3_TTAGCAGCAAGATTCATGGA	LAMP3	146.971	250.329	261.22	208.313	171.545	147.063	133.342	173.722	268.308	198.519	208.283	129.113	173.782
LAMP5_AAATGGGACGACGTGTCTCA	LAMP5	109.56	100.014	74.7848	114.572	95.2475	134.202	131.696	113.121	123.261	100.723	153.069	135.844	107.922
LAMP5_ACTGCGAGTATGGATCTCCA	LAMP5	97.8022	128.674	126.397	89.3553	98.2396	139.793	149.255	81.3781	96.889	114.778	88.0145	114.427	84.1239
LAMP5_GGAAAGCCACAACATGTCCA	LAMP5	155.254	143.296	171.162	137.048	153.593	143.708	155.84	138.516	227.603	192.663	170.016	157.873	190.939
LAMP5_GGAGCTGCAAGTGTTCTGGG	LAMP5	91.9234	116.976	135.877	87.1625	85.7726	123.018	104.259	85.4182	105.489	91.3537	96.2146	141.352	116.777
LAMTOR1_ACTTCTAGGACCGAGAGGAG	LAMTOR1	95.6644	56.1485	53.7186	55.9156	50.3665	97.2962	61.4581	55.4064	91.1559	78.4705	132.842	81.3842	98.5135
LAMTOR1_GCGGTGGCAGCTTCTTCCAA	LAMTOR1	193.199	224.009	172.742	170.488	193.986	195.711	161.876	182.379	167.406	200.861	177.122	172.559	156.072
LAMTOR1_TGAGCAGCAGCCTGACCCAT	LAMTOR1	299.285	211.727	236.994	293.831	215.429	220.314	273.269	251.06	231.043	236.583	238.35	263.734	243.517
LAMTOR1_TGCGAGCGGAAGGCAGGCTG	LAMTOR1	186.252	198.274	185.382	161.168	239.864	166.075	272.172	171.991	181.165	152.842	198.989	157.261	162.713
LAMTOR2_AAGATGCCGCCACTTGGGTG	LAMTOR2	209.233	239.216	225.408	308.632	297.212	282.383	237.053	210.66	193.778	223.114	237.256	421.607	254.032
LAMTOR2_CAGGTACTGCACCAAAGCCT	LAMTOR2	91.9234	66.6763	38.9723	139.789	93.7515	87.7902	99.3207	70.9894	77.9698	80.8129	112.615	80.7723	59.2188
LAMTOR2_GATGTTACTGGCTATGGCAG	LAMTOR2	141.893	86.5622	56.3519	115.668	79.7885	71.015	94.3821	85.9953	96.889	109.507	95.1212	130.949	121.758
LAMTOR2_TATGTATGCCAAGGAGACCG	LAMTOR2	199.345	111.712	96.9042	128.277	109.21	109.598	95.4796	83.6867	91.7292	117.706	92.3879	113.816	91.3187
LAMTOR3_GCTATGAAACTCACCACCAA	LAMTOR3	72.6836	60.8275	64.7784	72.9095	65.3268	99.5329	66.3967	73.8752	58.4774	43.3345	59.0408	53.8482	55.8981
LAMTOR3_TATCTGACACAACAATGGCA	LAMTOR3	64.3998	47.9602	38.4457	36.1807	56.8493	31.3137	48.2885	43.8634	57.9041	44.5057	63.4142	39.1623	46.4895
LAMTOR3_TGAAGAACTGAGACAAGTTG	LAMTOR3	200.414	202.953	205.921	274.644	246.347	203.539	188.215	324.935	191.485	221.357	258.03	250.272	220.825
LAMTOR3_TTTGCCCTTGCAACAGACCA	LAMTOR3	192.665	202.953	180.115	242.849	226.899	272.877	230.468	282.226	228.176	186.221	191.883	261.286	255.139
LAMTOR4_GAAGAGGCAGAACCGAGGTC	LAMTOR4	93.2595	101.769	114.81	95.3854	62.8334	69.3375	84.5049	109.081	93.4491	165.725	112.615	75.2651	101.281
LAMTOR4_GCGGTGCAGCCGGAAACCGC	LAMTOR4	79.0969	38.6021	30.5459	71.8131	44.3823	55.3582	55.9708	41.5548	66.5037	78.4705	52.4807	42.2219	58.6653
LAMTOR4_GTGGTGAAGAGGCAGAACCG	LAMTOR4	54.2455	57.9031	43.1856	41.1144	23.9365	45.8522	52.1297	55.4064	72.8101	62.0737	48.1073	34.879	75.8222
LAMTOR4_TGAAGGGCACATTCATGCCG	LAMTOR4	147.505	119.316	129.557	108.542	121.179	149.858	107.552	128.127	128.994	110.679	160.722	176.231	123.419
LAMTOR5_GAAACACGATGGCATCACGG	LAMTOR5	125.326	42.1114	43.1856	45.4999	47.3744	39.1421	42.8012	76.1838	61.3439	61.4881	57.4008	59.3554	63.0929
LAMTOR5_GCTCATCTGACAGGGTCCCG	LAMTOR5	157.927	92.9959	97.9575	100.319	78.2925	131.406	125.66	125.819	113.515	109.507	93.4812	130.337	153.305
LAMTOR5_TCTGATTCTAGACACACCAC	LAMTOR5	160.599	265.535	241.734	140.885	172.044	166.075	161.328	163.333	135.874	246.538	155.802	162.768	149.431
LAMTOR5_TGTGCACAGGACTCCAACAA	LAMTOR5	172.356	58.488	60.0385	58.6565	69.8149	83.3169	84.5049	165.065	115.808	92.5249	101.681	102.801	65.8602
LANCL1_AAATCAGCAGACCCTCGGGA	LANCL1	134.678	101.184	89.0044	157.879	132.648	146.503	152.548	171.991	142.18	127.075	127.375	137.068	136.701
LANCL1_CATGGAGGGTAATTGCCAGA	LANCL1	122.386	167.861	168.529	139.789	171.545	134.761	164.62	204.311	140.46	128.247	97.8546	121.158	140.022
LANCL1_GCACAGCGGCCACTGCCAGG	LANCL1	181.442	131.598	122.71	151.849	263.302	159.364	121.27	146.019	147.34	161.04	212.109	134.009	155.519
LANCL1_TATAACAAATCCCTGGCCGA	LANCL1	191.062	197.105	171.162	162.265	150.102	173.903	126.209	184.688	178.299	176.266	155.802	195.812	146.11
LANCL2_AAGAGGCTGAAGCTCCACCT	LANCL2	132.541	105.863	97.9575	149.108	166.06	167.752	111.942	135.63	153.073	171.581	151.429	214.169	133.934
LANCL2_AAGCAATGAAACAGACCGGC	LANCL2	129.334	181.313	230.148	163.361	171.545	186.764	197.544	174.876	138.74	163.383	175.482	148.694	182.637
LANCL2_AATCACAGCTCCAACAGCCA	LANCL2	142.695	133.937	205.395	115.668	94.2502	119.663	121.27	148.328	138.74	123.562	139.949	122.382	108.476
LANCL2_AATCGGGTAAGACTTTGTCA	LANCL2	154.72	157.333	151.15	182	154.092	175.58	205.775	145.442	173.139	188.563	215.936	200.707	149.431
LANCL3_AATACATCTACCGAGCTCAA	LANCL3	55.8488	56.1485	60.5651	46.0481	84.2766	91.1453	50.4835	82.5324	54.4642	65.0017	74.3476	63.0269	92.4256
LANCL3_AGAGCCCGGAACTTGCCCAG	LANCL3	179.304	197.689	208.028	142.53	165.561	173.344	189.862	338.21	196.071	210.816	191.883	159.709	114.01
LANCL3_CAAGCAGAAACTCGCCCAGG	LANCL3	195.604	187.162	218.034	210.506	227.896	211.368	204.129	180.071	178.872	202.618	204.456	168.276	193.153
LANCL3_TAAACAAAGACGCTGAAGAG	LANCL3	150.712	205.878	141.67	168.295	173.54	196.829	198.093	149.482	200.084	178.608	203.363	165.216	381.325
LAP3_CTCCACCGCAGACATGACGA	LAP3	315.051	355.607	303.352	279.03	314.666	276.791	302.352	267.798	285.507	250.637	334.564	248.436	270.635
LAP3_GAGGCCAACTAGCACCACGC	LAP3	160.331	156.163	132.717	147.464	126.166	163.279	143.768	138.516	119.821	96.6241	148.695	184.797	131.167
LAP3_TCTGGACCACCTCTGAAGGC	LAP3	158.728	158.502	149.57	182.548	192.49	138.116	119.075	126.973	156.513	164.554	190.242	121.77	162.16
LAP3_TCTGTGGAGGTGGATCCCTG	LAP3	175.563	177.219	167.476	237.915	220.914	205.776	198.093	178.339	184.032	168.067	173.842	169.499	194.26
LAPTM4A_AAGGCAGAATTTCTTCAGGC	LAPTM4A	74.2869	100.014	107.437	42.759	93.2528	77.1659	77.9201	73.298	114.662	105.408	124.642	107.696	60.8791
LAPTM4A_ATCCAACAGTAGCTAACCTG	LAPTM4A	175.296	208.802	188.542	206.668	213.933	199.625	205.775	196.808	244.802	197.933	194.069	181.126	168.248
LAPTM4A_GCACCGGGACGATCATCCTG	LAPTM4A	169.951	235.707	273.333	241.204	133.646	193.474	194.8	210.083	163.393	197.347	161.269	200.095	163.267
LAPTM4A_TAATAGCAACCAGGCAACTG	LAPTM4A	155.789	168.445	169.056	133.211	177.529	136.998	163.522	135.63	151.353	159.283	153.615	152.366	116.777
LAPTM4B_ACAGTGGCATCATCATACGG	LAPTM4B	221.792	232.782	205.921	184.741	210.442	172.225	248.027	202.58	178.299	202.032	273.337	231.303	203.115
LAPTM4B_ATACCAGACGCCGAGCAGGA	LAPTM4B	117.576	112.297	117.444	95.9336	175.535	89.4678	96.0283	135.63	166.832	97.2097	105.508	134.621	111.243
LAPTM4B_CATGAGAAGAGAAATCGCAA	LAPTM4B	78.5624	64.3368	86.8978	74.5541	61.8361	66.5416	89.4435	83.6867	110.075	94.8673	52.4807	78.9366	74.1619
LAPTM4B_GTTGCAGATCATCAATGCTG	LAPTM4B	107.155	122.24	117.97	97.0299	90.7594	129.169	119.075	91.7668	118.101	98.3809	108.788	141.352	117.331
LAPTM5_ACTCACAGCACGGCTCCGGG	LAPTM5	201.216	158.502	189.069	178.162	199.97	177.258	197.544	256.255	181.738	193.248	211.016	164.604	291.113
LAPTM5_ATGGTAGATGGCCAGGGCGG	LAPTM5	182.778	190.671	211.188	151.849	288.735	169.43	182.728	245.289	189.191	196.176	238.896	198.871	224.146
LAPTM5_GCAGCTGCAGCGTCATCAGG	LAPTM5	167.814	164.351	192.228	172.68	140.129	104.006	184.923	116.007	122.688	107.751	149.242	136.456	197.027
LAPTM5_GCTTGCAGGACGCCTTGCCA	LAPTM5	179.037	273.139	279.653	225.307	188.002	200.743	310.034	205.465	235.056	169.824	299.031	257.615	194.26
LARGE_AGGATGCTGGGAATCTGCAG	LARGE	106.086	114.636	121.13	121.15	154.092	109.039	109.747	110.236	112.368	108.336	92.3879	119.935	115.117
LARGE_GAACAGGACGGATTTGACCA	LARGE	175.029	229.858	245.42	212.15	180.023	175.58	150.353	132.167	185.178	219.015	212.109	187.857	165.481
LARGE_GACAGCGAGAACCTTCGGGC	LARGE	89.7856	76.0344	75.3114	74.5541	144.617	89.4678	88.8948	87.7268	99.1822	113.021	104.961	80.1604	83.017
LARGE_TGTGTTGTAGCCTCTTCCAA	LARGE	135.213	141.541	133.77	158.976	158.081	145.944	139.378	195.654	113.515	132.931	149.242	183.573	127.293
LARP1B_ACTTACCCTCAATTTCACTG	LARP1B	114.904	109.373	103.751	137.596	93.7515	97.2962	111.393	103.31	71.6634	96.0385	200.629	134.009	86.8911
LARP1B_AGGTGTACAGGTGTATCCTG	LARP1B	101.81	186.577	199.075	102.512	98.7383	99.5329	100.418	135.63	125.554	123.562	156.895	143.187	123.419
LARP1B_GTTGGTGGCACACTGCGTGG	LARP1B	165.409	121.07	163.789	183.096	120.181	134.761	139.378	141.979	171.992	148.157	178.762	165.828	142.789
LARP1_GCTGCCCTGGCAGACTCCCA	LARP1	122.386	102.354	86.3712	146.915	104.722	134.202	120.721	93.4983	130.141	130.003	102.775	117.487	157.179
LARP1_GCTGTTCCTAAACAGCGCAA	LARP1	47.0306	40.3567	34.2325	11.512	42.3876	26.2812	39.5088	27.7032	28.6654	35.7216	34.4405	31.8194	47.043
LARP1_GGTATGTGTCTAGGCTCCGG	LARP1	139.756	109.957	83.7379	124.44	149.105	114.071	126.209	111.39	116.955	122.976	179.309	148.694	89.1049
LARP1_TAGTGAATACTACTTCAGCG	LARP1	141.092	140.956	187.489	188.578	145.115	121.341	192.057	155.83	217.857	172.167	117.535	139.516	182.084
LARP4B_ATTGTAGGATCGGATGCCAA	LARP4B	165.676	152.654	130.083	177.066	180.521	191.237	114.137	222.203	176.579	186.807	139.949	176.842	164.374
LARP4B_CAGACGCAGAGAGTCCAGGA	LARP4B	110.896	107.618	75.8381	116.765	102.728	157.128	101.516	100.424	92.8758	103.651	109.335	105.249	85.2308
LARP4B_GATGGAACTTGTCTGAGAAG	LARP4B	109.56	128.674	140.09	122.795	173.54	154.891	141.024	185.265	122.688	137.616	131.748	125.442	108.476
LARP4B_GCCATGCTCAACTTACCCTG	LARP4B	191.329	248.574	263.853	189.126	198.973	211.927	207.421	216.431	262.002	216.672	159.082	274.748	200.901
LARP4_GAAGCAGTACTTGCCCTCGA	LARP4	105.017	170.785	122.184	104.156	97.2422	94.5003	80.115	53.0978	117.528	107.165	106.601	87.5033	102.388
LARP4_TACAGGCTGCATAAAGACTG	LARP4	97.8022	69.0158	66.3583	66.3312	56.3506	77.1659	95.4796	62.9093	92.8758	86.0833	73.801	73.4294	69.7343
LARP4_TGGTTCAGAACACTCAACAG	LARP4	113.835	105.278	98.4842	144.723	101.232	123.018	95.4796	94.0754	132.434	98.3809	92.3879	96.0701	59.7722
LARP4_TTTGGTGGGAGACACCACAT	LARP4	97.8022	143.88	140.616	145.819	132.15	92.8228	124.014	115.43	96.889	114.778	130.655	164.604	88.5515
LARP6_ACTGCAGATGGGCTACCCGT	LARP6	302.759	263.781	293.346	314.114	273.774	268.962	361.066	268.952	288.374	312.125	314.884	253.331	272.296
LARP6_CGAGCCATGGCCCAGTCCGG	LARP6	205.759	170.785	145.883	129.921	120.181	128.61	156.389	140.247	162.246	153.427	145.962	143.187	163.82
LARP6_GATCCGCGTCGCCATCCAGG	LARP6	174.227	132.183	130.083	124.44	134.144	126.932	138.83	147.75	149.633	170.995	119.722	136.456	179.87
LARP6_GGAGTTGATCAAGAAACTGG	LARP6	83.6396	55.5636	89.0044	62.4939	76.7964	62.6274	119.624	61.755	44.718	56.8033	49.2006	107.085	52.024
LARP7_AAGATCCAGACCCACATCTG	LARP7	151.246	208.802	190.122	186.933	159.577	145.385	168.461	199.694	204.671	214.915	196.256	226.407	211.417
LARP7_AATGTCAGAGCCCTCAGATG	LARP7	267.754	312.326	299.666	281.771	301.202	243.24	256.258	253.369	320.479	307.44	254.75	275.36	323.213
LARP7_TCACCCACAACTCTTAAGGC	LARP7	102.612	159.087	136.93	69.0722	120.181	97.2962	100.967	97.5383	110.648	120.048	104.961	82.6081	100.727
LARP7_TGGAAGGCACCAGAATCCGG	LARP7	198.811	152.069	201.182	179.807	136.638	189.56	147.061	121.201	134.154	152.256	162.362	178.066	130.613
LARS2_ACAGGCCATGCAGGACGCGT	LARS2	160.331	77.789	99.5375	137.596	86.2713	91.1453	119.075	143.133	107.209	134.103	115.895	96.0701	106.262
LARS2_ATGTAGATTCCTCTCGACTG	LARS2	194.803	158.502	201.708	150.753	186.007	133.083	155.292	185.265	141.034	124.147	116.988	153.59	171.568
LARS2_TAAGACAACCGCTTATGCAA	LARS2	86.8462	116.976	101.117	95.9336	70.8123	54.2398	77.3714	92.9211	73.3834	69.6865	81.4544	76.4889	87.4446
LARS2_TTGCCAGCTCACCTTTGCCA	LARS2	281.649	249.159	205.395	247.783	194.983	218.078	264.489	245.866	252.829	223.7	210.469	247.824	297.201
LARS_AAATCCTGAATAGCCAGTGG	LARS	198.544	214.651	222.248	279.578	191.991	223.669	165.169	222.78	190.911	183.879	192.429	192.752	140.575
LARS_CTTTACCAAAGACAATGGCG	LARS	80.9674	99.4296	95.8509	44.9517	54.8546	60.9499	46.0936	94.6526	41.8515	29.28	41.5472	50.1767	45.9361
LARS_TGAGGGCAGCAATATCATCA	LARS	193.199	190.671	179.062	147.464	144.118	213.604	150.353	195.654	152.5	183.293	229.056	192.752	151.091
LARS_TGCTATAAGAGACTAACCAC	LARS	87.6479	28.6591	40.0257	19.7349	41.3903	43.6155	24.1443	39.8233	22.9323	28.6944	34.9871	31.8194	19.9241
LAS1L_GAGGAAGACAAAGTTTGCCA	LAS1L	135.48	97.0901	102.171	114.572	109.709	107.92	102.613	116.584	103.769	124.147	90.7479	104.637	86.3377
LAS1L_GCAGTAGAAGCCACTGCCAG	LAS1L	71.8819	84.8076	70.5716	66.8794	54.8546	78.2843	35.1189	60.6007	67.077	87.8401	46.4673	55.6839	79.1429
LAS1L_GCCAGGCGACCACGATGCCG	LAS1L	49.1683	31.5835	36.8657	42.2108	31.4167	38.583	36.7651	29.4346	40.7048	29.28	28.9737	49.5648	32.0999
LAS1L_TGTGGGTCAACTCATGGCGA	LAS1L	206.56	161.427	143.776	168.843	112.701	121.9	169.559	155.253	121.541	138.202	129.562	124.218	122.312
LASP1_AGGACGGCAGCAGCTACCGG	LASP1	166.478	148.559	236.994	129.373	126.166	227.024	191.508	202.002	136.447	141.715	147.602	156.649	136.148
LASP1_CAGACAGTTCACCTTCTCCG	LASP1	153.117	111.712	136.93	96.4817	111.704	95.0595	128.404	151.79	80.2631	109.507	125.188	74.0413	174.889
LASP1_GCTGCCGGCCAACTACGTGG	LASP1	150.979	127.504	111.651	103.608	96.7435	131.406	216.201	140.247	159.379	128.247	101.135	97.2939	123.972
LASP1_TTTGAGAAGAACAAGGGCAA	LASP1	178.235	209.387	181.169	182	226.4	192.915	187.118	227.397	251.109	265.863	203.909	204.99	163.267
LAT2_AGGAAGCAGACACGGGTCGG	LAT2	197.475	235.707	193.282	255.457	211.439	261.134	244.735	185.842	214.417	229.556	241.63	236.81	210.31
LAT2_GCAAATGAGCACATTCTCGT	LAT2	59.8571	22.2254	38.4457	80.5842	48.3718	30.1954	80.115	68.1037	88.8627	73.7857	80.3611	44.6695	59.7722
LAT2_GTTGTAATACTCCATGGCAA	LAT2	125.86	149.144	175.902	197.897	151.598	153.773	145.963	173.145	106.062	120.634	166.189	134.009	176.549
LAT2_TGGCGGACATGGCACCCACA	LAT2	160.064	176.049	170.109	238.463	204.458	192.915	146.512	279.341	192.058	193.248	182.589	191.528	210.31
LATS1_AAATCCATGCTATCTTGCCG	LATS1	173.692	219.33	219.614	203.927	223.408	213.045	207.421	259.14	288.947	226.042	194.616	198.259	177.103
LATS1_ACAAGAAAGATGAAGAGCGA	LATS1	218.318	413.51	350.224	243.945	312.671	343.892	234.858	264.335	306.146	300.413	304.497	259.45	246.837
LATS1_GGATCAGCCAAGCTTGCCCA	LATS1	108.491	156.163	168.002	150.753	139.131	95.0595	112.49	154.676	185.752	122.976	102.775	208.662	153.305
LATS1_TGTAATGGACTACATTCCTG	LATS1	209.5	280.157	328.632	306.439	314.666	313.137	311.132	263.18	278.627	332.621	329.644	296.777	317.678
LATS2_AGATGGGCTACCTGGACCCG	LATS2	196.406	201.784	203.288	208.313	244.851	259.457	204.129	206.043	190.911	194.419	193.523	219.676	223.039
LATS2_AGTACGGAGGCCCAGACCGG	LATS2	175.029	180.728	181.169	207.216	257.817	204.098	136.086	192.768	189.191	208.474	195.163	196.424	162.713
LATS2_CGAGAGGGACATCCTGGCCG	LATS2	282.451	371.984	388.67	368.385	351.069	329.353	282.049	376.879	260.282	251.223	324.724	352.461	359.187
LATS2_GAACGCAGGATGCGACCAGG	LATS2	79.8985	73.6949	75.3114	87.7107	116.192	68.2192	76.8227	90.0354	67.6503	101.895	77.6277	60.5792	53.1309
LAT_AATCTGCAGGAGCTGAACTG	LAT	160.331	136.862	156.416	157.331	107.714	144.267	138.83	193.345	179.445	193.834	174.389	182.962	167.141
LAT_ACCGGACGCCATCTTCCCGG	LAT	171.822	139.786	160.103	157.879	184.511	157.687	162.425	133.322	209.257	264.106	161.269	210.498	228.573
LAT_GAGGACGACTATCACAACCC	LAT	138.687	227.518	171.689	171.584	184.511	149.299	178.338	117.161	178.299	183.879	171.109	179.902	189.832
LAT_GTGGCGAGCTACGAGAACGA	LAT	116.775	95.9203	110.071	110.735	139.63	117.426	134.44	133.322	99.7555	111.264	161.269	97.9058	114.563
LAX1_AGGGCATGACGGTAACTCGG	LAX1	64.3998	90.0715	81.1046	76.7468	64.8281	31.8729	93.8334	82.5324	40.1315	37.4785	49.7473	71.5936	35.4206
LAX1_CCATGCCACAGAGTACGCGG	LAX1	93.2595	102.354	101.117	82.2288	75.3004	83.876	95.4796	79.0695	66.5037	91.3537	95.6679	72.8175	105.155
LAX1_GGGTATCTATGACAACGCCA	LAX1	53.4438	66.6763	62.6718	58.6565	42.8863	68.2192	41.7037	63.4865	56.7574	62.6593	54.1207	34.879	94.6394
LAX1_TTTCAGGGAGACATGAGTCG	LAX1	176.632	208.802	225.934	201.186	179.025	304.19	177.79	240.094	155.366	168.067	172.749	166.44	157.732
LAYN_CCAAACCCAACATACAACTG	LAYN	202.285	198.859	199.075	221.469	242.358	242.122	266.136	185.265	255.122	220.772	210.469	217.229	199.241
LAYN_CTAGGGCAGCCAGTCTGCCG	LAYN	186.519	167.861	179.589	186.385	140.129	180.054	145.963	173.145	167.406	154.013	223.043	134.621	154.965
LAYN_TCGGATTTGGACCTCAGAGG	LAYN	156.056	166.106	153.783	130.47	152.595	181.731	147.061	169.105	147.913	154.599	192.976	169.499	121.758
LAYN_TCGGCACCCGCTGGCATCGG	LAYN	222.594	195.35	222.774	166.102	247.344	235.971	245.832	212.391	216.71	192.077	243.817	227.631	150.537
LBH_AGGAAAGGCCATCCTTGCGG	LBH	167.012	215.236	176.956	142.53	139.63	106.802	147.061	96.9612	111.795	136.445	136.668	114.427	156.072
LBH_AGTGGTGGAACCCACAGAAG	LBH	68.9425	116.976	116.39	95.9336	94.2502	94.5003	51.0322	83.1096	90.5826	79.0561	79.8144	86.2795	96.2997
LBH_ATAGTGGTGGAACCCACAGA	LBH	79.3641	88.9017	82.6846	80.036	82.7806	101.21	68.0429	70.9894	63.6371	93.1105	65.6009	81.9961	117.331
LBH_GATGATGAACACCCAGCCCA	LBH	168.081	192.425	164.316	262.036	188.999	209.131	161.876	146.019	181.165	179.779	174.389	162.768	179.87
LBP_AGTAACTGTGGGCCTCCCGG	LBP	148.307	239.801	274.386	161.168	163.566	168.311	196.446	215.854	153.073	174.509	172.202	163.38	177.103
LBP_AGTGAAGCAGCTCACAGCTG	LBP	119.714	130.428	118.497	146.367	126.664	110.157	115.234	140.247	134.727	183.879	128.468	104.025	136.701
LBP_TGATCCTGGCGACCAAGCCG	LBP	215.379	233.367	212.241	237.915	193.986	169.989	201.934	196.231	202.378	210.816	207.189	239.869	208.649
LBP_TGTGGAACTCATAGCGCCCA	LBP	198.277	215.821	178.535	222.018	199.471	201.302	237.601	221.626	190.338	192.663	250.377	183.573	185.405
LBR_ATACCCATCCAATCAATCCG	LBR	133.075	128.089	111.124	109.638	158.081	180.613	141.024	125.819	153.646	183.293	149.789	152.978	165.481
LBR_CCAAGTAGGAAATTTGCCGA	LBR	199.345	266.12	230.674	238.463	195.482	221.433	214.555	212.391	207.537	168.653	173.842	229.467	213.63
LBR_CGTAATGAAACTCTACGCCC	LBR	97.2678	66.6763	77.9447	126.084	55.8519	81.6393	108.1	87.7268	157.086	149.914	63.9608	68.5341	90.7653
LBR_GAAGGAACGCCTCTTATTGA	LBR	176.365	141.541	170.109	269.162	206.951	177.258	158.584	181.802	256.268	213.744	205.003	200.707	203.115
LBX1_CAGCAGCCAGGACTGCTCGG	LBX1	95.9317	71.3553	67.4116	105.253	62.3348	77.1659	102.613	88.3039	73.9567	89.0113	100.588	64.2507	102.941
LBX1_CTGCGCGTGCTTGTCCGCGG	LBX1	118.111	98.2598	129.557	108.542	51.8625	110.716	107.552	122.933	111.795	138.787	113.161	130.337	101.281
LBX1_GAAGCGGCGAAAGTCGCGCA	LBX1	49.4355	50.8846	51.612	41.1144	57.348	68.2192	50.4835	53.0978	55.0375	57.3889	55.2141	48.9529	42.0619
LBX1_GCGGACAAGCACGCGCAGGG	LBX1	126.929	144.465	131.663	180.355	104.224	128.61	176.143	135.63	201.231	141.715	143.775	111.368	106.262
LBX2_ACTCGGCCTGGCCAACGCGC	LBX2	177.701	180.728	185.909	141.982	169.551	154.891	144.866	226.82	183.458	204.96	202.269	184.797	142.789
LBX2_GAGCGCGCGCGTCAAGTCCG	LBX2	56.9177	43.2811	50.0321	74.0059	43.385	61.5091	73.5303	69.8351	41.2781	39.2353	48.654	61.1912	80.8032
LBX2_GCGATGCTTAAGAGTGTCCG	LBX2	124.791	165.521	159.576	132.662	157.582	136.998	120.173	122.933	166.259	168.653	118.628	128.501	134.488
LBX2_GTCAGACGAGGAGATACAGG	LBX2	206.293	197.105	217.508	234.626	199.471	248.273	144.317	194.5	263.721	245.952	219.763	282.091	146.663
LCA5L_AAGCAGGAAGCCCATGATGC	LCA5L	150.177	158.502	168.529	139.241	163.566	161.601	128.404	165.642	161.099	211.987	142.682	143.799	156.625
LCA5L_AAGCCATCGTCACCTACAGA	LCA5L	107.957	110.542	130.61	64.6866	115.195	90.5861	137.732	72.7209	135.874	114.778	53.0274	93.6225	92.4256
LCA5L_ATGGGCTTCCTGCTTCAGGG	LCA5L	209.5	133.353	166.949	196.253	213.434	189.001	144.317	182.379	214.417	176.266	206.643	213.557	214.737
LCA5L_TGCAAGAGAAGCCCAGGCAC	LCA5L	115.973	99.4296	97.9575	114.024	99.7356	169.989	145.414	110.236	147.34	144.058	119.175	95.4582	111.243
LCA5_AAACAGAAAGGGAGTCCGAG	LCA5	173.158	147.975	129.557	219.825	186.007	180.613	157.486	186.997	196.644	182.707	177.669	175.619	157.732
LCA5_GAACAGTTATTTGGTGCCAG	LCA5	153.384	194.18	193.808	138.693	136.638	156.569	149.255	144.865	173.139	155.77	122.455	152.366	132.274
LCA5_GATGATCGGCCAGAAGACTG	LCA5	85.5101	95.9203	80.0513	129.921	54.8546	79.4026	96.577	48.4806	120.395	121.219	151.429	78.9366	103.495
LCA5_TAAGGGTCTACCAAACAGAA	LCA5	67.6064	88.3169	92.691	78.3914	70.8123	46.9706	55.9708	55.4064	68.2236	70.2721	87.4678	52.6244	72.5015
LCAT_AGAGCAAGTGTAGACAGCCG	LCAT	153.651	210.557	221.721	265.873	252.83	180.054	125.111	107.927	163.966	149.328	137.215	152.366	225.253
LCAT_AGCAGCGTCACCCACTGCCA	LCAT	224.464	234.537	220.141	212.698	164.065	248.273	249.674	174.876	178.872	195.591	319.804	197.036	199.794
LCAT_GACGCGGATCTGGACACCAG	LCAT	107.689	115.806	124.817	83.8733	91.7568	136.438	79.5663	94.6526	73.3834	100.138	59.0408	118.099	147.77
LCAT_GATGTGCTACCGCAAGACAG	LCAT	125.593	164.936	184.329	108.542	161.572	123.577	155.292	154.099	154.22	148.743	187.509	126.054	129.507
LCE3A_CAAGGCGGGAGCTCCAGCTG	LCE3A	196.406	171.955	136.403	169.391	142.123	217.518	135.537	155.83	195.498	151.085	202.816	182.962	156.072
LCE3A_GCAGCAGCTGCGCTCGGAGC	LCE3A	92.725	85.3925	62.1451	81.6806	68.3189	136.438	97.6745	75.0295	112.942	65.0017	93.4812	97.2939	52.5774
LCE3A_TGAGTCACCACAGATGCCGC	LCE3A	203.354	194.765	237.521	212.15	278.761	234.294	220.591	229.129	220.15	273.476	214.843	194.588	220.825
LCE3A_TTTGCAGGGCACTTGGGCGG	LCE3A	213.775	226.349	234.361	191.867	233.381	252.746	254.063	272.992	249.962	220.186	298.484	187.245	228.573
LCE3B_AGAGCCATAGCCACAGTCGG	LCE3B	175.83	243.895	196.968	252.168	182.516	238.767	274.367	259.14	221.87	219.015	236.163	217.841	200.901
LCE3B_AGGTCTTGGAGCACAGCAGG	LCE3B	196.406	238.046	221.721	292.734	321.647	219.755	218.945	198.54	189.765	224.285	274.977	226.407	265.101
LCE3B_GCTCCAAGACCTGGGTGCTG	LCE3B	149.108	117.561	131.663	124.44	162.07	154.891	161.876	165.065	135.301	121.219	185.869	159.097	204.222
LCE3B_GGTGCCTCCGACTGTGGCTA	LCE3B	225.533	200.029	202.762	218.18	224.405	205.217	212.908	259.14	259.135	284.016	190.789	197.647	199.241
LCE3C_GACTGTGCTCTAAGCTCCGG	LCE3C	60.3915	50.8846	45.2922	117.313	103.226	52.0031	57.0683	58.2921	55.0375	66.7585	33.8938	81.9961	56.4516
LCE3C_GATGGGACCTGAAGTGCCTG	LCE3C	162.469	185.407	139.563	183.644	173.54	148.74	172.851	201.425	169.126	139.959	180.402	156.649	160.5
LCE3C_TCTGACTGTGCTCTAAGCTC	LCE3C	10.4215	9.35808	4.73988	10.4156	11.4696	7.82843	5.48733	7.50295	6.87969	4.09921	16.4002	7.95485	10.5155
LCE3C_TGGGTGAGGGACAACTGGGA	LCE3C	179.571	139.201	136.93	166.102	183.015	208.572	204.129	254.523	215.564	197.933	225.776	195.2	176.549
LCE4A_AGCTCCAATTGCTATGGCAG	LCE4A	163.004	149.144	213.295	140.885	169.551	123.577	134.44	199.694	194.925	188.563	155.802	160.321	146.663
LCE4A_AGTGGGACCTATGGTGTCTG	LCE4A	144.298	324.608	261.747	202.283	248.342	190.678	185.472	195.654	218.43	203.203	199.536	207.438	206.436
LCE4A_CATGAGGATGCACACTTTGA	LCE4A	195.07	218.16	221.721	169.391	285.743	192.356	241.443	224.511	173.712	200.275	159.629	210.498	175.443
LCE5A_AACTCTGAGGTCGGCGTCGG	LCE5A	176.632	163.766	159.049	219.277	169.052	163.838	227.724	278.186	182.885	151.085	229.603	214.781	199.241
LCE5A_ACTCTGAGGTCGGCGTCGGA	LCE5A	102.879	111.127	101.644	88.2589	79.2898	88.3494	98.772	111.39	126.128	145.229	126.828	117.487	113.457
LCE5A_GTCGGCGTCGGAGGGACTGG	LCE5A	112.499	105.863	120.604	114.572	127.662	113.512	134.44	133.322	131.861	152.256	133.388	107.085	166.587
LCE5A_TGGAACTCTGAGGTCGGCGT	LCE5A	175.83	155.578	168.002	190.771	242.358	163.838	178.338	153.522	206.964	151.085	211.563	132.785	190.939
LCE6A_AAGCTGCGCTGCCTAAGTAG	LCE6A	185.985	181.898	158.523	226.403	150.601	191.797	122.368	188.728	160.526	133.517	141.042	171.947	183.744
LCE6A_GTTGTCATTCCAGTTCCCAA	LCE6A	93.2595	102.939	82.6846	106.349	89.762	97.8554	79.0176	66.9494	98.6089	98.9665	94.5746	94.8463	86.3377
LCE6A_TCGAGTAGGGAGCTAGGCAG	LCE6A	324.404	308.232	318.099	361.807	367.526	314.256	329.789	368.222	405.902	381.226	359.165	412.428	320.999
LCE6A_TGAGGTTCAGAAGCCTAGGA	LCE6A	197.742	213.481	330.738	196.801	223.906	180.054	224.981	195.654	173.712	208.474	231.243	197.036	188.172
LCK_CCGGGAGAGCGAGAGCACCG	LCK	129.601	121.655	131.137	152.397	130.155	117.426	89.4435	131.59	99.1822	100.723	85.2811	155.426	68.0739
LCK_GAAGGCGCAGTCCCTGACCA	LCK	178.235	193.595	170.636	107.994	170.049	133.642	133.342	197.962	150.78	99.5521	152.522	148.083	145.003
LCK_GAGCCTTCGTAGGTAACCAG	LCK	130.403	159.672	162.209	158.976	145.614	115.749	115.783	165.642	139.887	144.058	123.002	114.427	163.267
LCK_TATCCCATAGTCCCACTGGA	LCK	100.742	115.806	116.917	207.765	119.683	130.847	90.541	82.5324	80.2631	92.5249	98.948	118.711	140.575
LCLAT1_AACATGGCTCACCCTACCTG	LCLAT1	203.354	197.105	185.909	266.969	543.06	199.625	203.58	229.129	196.644	206.131	196.256	252.719	272.296
LCLAT1_GAATGGACTGGATGTTCCTG	LCLAT1	157.659	121.07	104.277	164.458	105.72	139.234	205.775	187.574	150.207	230.727	202.816	175.007	151.644
LCLAT1_GTGGTAGACCGTCTAAGAGA	LCLAT1	69.7442	61.9973	73.7315	95.3854	85.7726	76.6068	41.7037	47.9034	75.6766	53.2897	66.1475	50.1767	80.2498
LCLAT1_TGGGAAAGTCTCCTTGGAGG	LCLAT1	146.436	114.052	137.457	208.313	166.06	117.986	151.999	143.71	167.979	178.608	114.255	151.754	241.303
LCMT1_GCACAGGGAAGCATCTTCGC	LCMT1	105.552	138.617	112.177	109.638	142.123	146.503	144.317	158.716	149.633	130.589	146.509	154.814	167.694
LCMT1_GTACAACTCCATCATGTCGA	LCMT1	103.681	107.618	86.3712	153.494	130.654	121.9	177.79	154.099	108.355	130.589	149.242	151.142	138.362
LCMT1_TCAGAGGACACACTTCAGAT	LCMT1	186.519	277.233	255.954	237.915	271.281	258.897	207.97	274.723	244.229	258.25	234.523	285.151	194.813
LCMT1_TTATAAGCTGACTGACACCA	LCMT1	138.687	260.856	252.267	186.933	228.395	229.82	245.284	238.94	192.631	193.248	166.189	190.304	159.946
LCMT2_GAGGTAGGTCAGCACCGCCT	LCMT2	68.9425	72.5251	67.9383	78.9396	97.2422	99.5329	52.6784	80.2238	73.3834	59.7313	90.7479	92.3986	75.8222
LCMT2_GAGTGAGGATAATAACACTG	LCMT2	77.2263	95.9203	91.6377	64.6866	96.2449	92.8228	59.2632	76.1838	58.4774	68.5153	79.2677	91.1748	74.1619
LCMT2_GCTGCCGCAAGTCCAGACCC	LCMT2	180.64	112.882	101.644	156.235	177.031	171.107	131.696	159.871	185.752	145.229	140.495	178.678	157.732
LCMT2_GGCGAAGCAGGATTTACGCG	LCMT2	71.0803	63.167	77.9447	52.6264	84.7753	60.3907	49.9347	67.5265	61.9172	55.6321	74.3476	66.6984	63.6464
LCN10_ACAGCTTACCGTCTTTCGGG	LCN10	172.891	150.314	173.796	119.506	288.735	126.932	139.378	154.099	130.141	124.147	165.095	107.085	115.117
LCN10_CAAGCCGTAGCTGTAGTCAG	LCN10	246.109	176.049	218.561	221.469	266.793	247.714	261.197	207.197	232.763	238.34	179.309	232.526	191.493
LCN10_CCAGGGACAAGAGGAAGCTG	LCN10	181.976	116.391	130.083	139.789	162.07	139.793	124.562	194.5	124.408	110.093	151.975	122.382	185.405
LCN10_GAACGCCTGTGCATACGCGG	LCN10	103.681	76.6193	65.8317	84.4215	109.709	90.0269	58.7145	76.7609	67.6503	72.0289	82.0011	187.245	84.1239
LCN12_AACTGGTCCAGCGTCCCGGG	LCN12	172.089	131.598	125.344	91.548	133.646	206.335	112.49	128.704	134.727	157.527	126.282	139.516	190.386
LCN12_GCAAGGAGAGCCACAGCCAC	LCN12	147.505	166.106	170.636	154.59	168.553	113.512	178.338	139.093	118.675	187.978	114.802	143.799	167.694
LCN12_GTAGTCGCTGTCCACCACCC	LCN12	222.326	216.406	194.862	249.975	242.358	219.755	206.872	236.631	210.977	202.618	208.829	225.183	250.711
LCN12_TGACTGGCTTACCCACACCG	LCN12	171.822	165.521	175.902	209.409	128.16	172.225	202.483	152.368	141.607	156.941	179.856	274.136	159.946
LCN15_CAGAACCTCAGCCTGAGCCG	LCN15	259.203	223.424	208.555	267.518	223.408	226.465	195.898	221.048	211.55	213.744	195.709	189.081	282.258
LCN15_GATGCCGAGTACCTGAAGGT	LCN15	150.712	135.107	92.691	162.813	119.683	104.006	164.62	118.316	181.738	139.373	114.802	107.085	130.06
LCN15_GTAGATGTAAAGGACGGCGA	LCN15	124.257	108.203	113.757	69.6203	99.7356	85.5535	81.2125	105.041	108.355	102.48	112.068	91.7867	92.979
LCN15_GTGGAGGCCGCCCTCCTCTG	LCN15	110.896	139.786	138.51	117.861	129.158	121.341	135.537	148.905	112.942	114.192	113.708	122.994	121.205
LCN1_GAGGACTTTGAGAAAGCCGC	LCN1	91.3889	128.089	110.597	122.795	89.762	117.986	114.137	102.156	81.4097	75.5425	102.228	78.9366	80.8032
LCN1_GATAAGTGGCCGGTGCCAGG	LCN1	163.004	159.672	132.717	158.976	225.402	146.503	166.815	146.019	163.966	179.779	166.736	151.142	212.524
LCN1_GTATCTGAAGGCCATGACGG	LCN1	171.822	60.8275	97.4309	94.8372	131.651	83.3169	99.3207	100.424	114.662	91.3537	75.9877	93.0106	110.136
LCN1_TGCACGGGAAGCCGGTCCGA	LCN1	153.918	90.6564	107.437	133.211	132.648	141.471	126.209	135.63	117.528	114.192	99.4946	112.592	105.155
LCN2_ACAGGGCTAGGCCCAGCCAC	LCN2	173.425	144.465	136.93	191.319	142.123	291.329	154.743	185.842	150.78	152.842	284.27	187.857	179.87
LCN2_CCAGCCCGGCGAGTTCACGC	LCN2	148.574	173.124	161.156	138.693	131.152	162.719	133.342	145.442	150.78	149.914	151.975	134.621	146.11
LCN2_CCCTCACCTAAACAGGACGG	LCN2	156.858	196.52	208.028	148.012	158.081	139.793	145.414	161.025	186.898	138.787	169.469	127.278	173.229
LCN2_TGGGAGAGGACCCACCGTAG	LCN2	197.475	121.07	168.529	153.494	197.975	173.344	172.851	137.939	187.472	206.131	203.363	162.157	182.084
LCN6_CAACCACACGGCCTGGGCCC	LCN6	233.282	236.291	238.574	238.463	249.339	233.735	231.017	232.014	268.308	286.944	221.403	265.57	252.372
LCN6_GAAGGACATGAAGAACGTCG	LCN6	79.3641	74.8646	45.8188	71.2649	56.8493	72.6926	86.1511	76.1838	77.9698	79.0561	101.681	46.5053	97.4066
LCN6_GATAAAGCGAAACTCCGGAT	LCN6	92.9923	53.2241	60.0385	67.9758	90.7594	49.2073	61.4581	76.7609	90.0093	73.2001	62.8675	63.0269	80.8032
LCN6_GGACGAGCCCTTCAACACCG	LCN6	65.2015	59.6578	51.612	55.9156	113.699	58.7132	66.9455	67.5265	53.8909	91.9393	48.1073	57.5197	59.2188
LCN8_AAGGAGAAGCCACCTTCTGC	LCN8	114.103	118.731	139.036	75.1023	83.2792	78.8435	87.2486	82.5324	72.8101	91.3537	85.2811	126.054	132.827
LCN8_CATCAGGGACACCCGCAGGA	LCN8	274.701	225.764	267.54	222.018	278.761	214.163	217.847	207.774	190.338	171.581	382.125	199.483	285.578
LCN8_GGAGGAGCTGGACCGGCAGA	LCN8	149.375	151.484	122.71	93.7408	174.039	95.6187	147.609	240.672	112.942	103.651	89.6545	122.994	97.4066
LCN8_TGTGAGATAGAGAAGATCGT	LCN8	200.682	224.594	184.329	163.909	101.232	168.87	156.389	153.522	181.165	114.778	161.269	120.547	194.26
LCN9_AGATGAGGGCCAGAACACAG	LCN9	118.913	97.0901	90.5844	92.6444	124.171	157.128	83.9562	90.0354	88.8627	103.066	85.8278	71.5936	111.243
LCN9_CGGGACCGAGACCCACACGC	LCN9	93.5267	79.5437	78.998	82.2288	95.7462	100.651	73.5303	94.0754	106.635	108.922	89.1078	72.2056	84.6773
LCN9_GAGGAACTACAACGTGGCCA	LCN9	108.758	129.843	120.077	131.018	101.73	106.802	103.162	102.156	111.222	93.6961	135.028	580.704	165.481
LCN9_TATGCAGAGGAACTACAACG	LCN9	70.8131	54.9787	70.0449	68.524	45.8784	93.382	79.5663	96.9612	84.2762	72.6145	53.574	64.2507	110.136
LCNL1_AATGGACACGACCTTCACCG	LCNL1	159.53	123.995	121.657	172.68	148.606	143.148	203.58	165.065	219.003	300.999	156.349	131.561	152.751
LCNL1_ACATCCCAGACCCGAAGCGG	LCNL1	184.916	185.407	156.943	185.289	194.983	152.654	165.717	159.871	177.152	192.077	202.269	187.857	184.298
LCNL1_ATGGACACGACCTTCACCGA	LCNL1	245.842	214.651	251.214	211.602	248.84	217.518	217.847	249.329	232.763	234.826	233.976	231.914	208.649
LCNL1_GGACACCATGAAGATGGCTG	LCNL1	130.136	153.239	159.049	131.018	134.643	135.879	161.876	184.111	142.18	136.445	187.509	158.485	153.858
LCORL_AGGGCTCCGGCACTGAGCGG	LCORL	180.907	169.03	137.457	164.458	192.988	156.569	150.353	126.973	172.566	152.256	202.269	172.559	152.751
LCORL_CGGAGAGAAGAGGATTCCGG	LCORL	234.886	261.441	246.474	236.819	239.864	192.356	210.714	215.277	204.097	196.762	196.803	227.631	247.391
LCORL_TAGAAGGGCTTTATGGACCA	LCORL	189.993	234.537	278.073	318.499	249.339	210.808	245.284	215.277	201.804	218.429	207.736	257.003	213.63
LCORL_TTCACAGTCAACACCAACAG	LCORL	115.171	137.447	100.591	147.464	119.184	148.74	120.173	132.744	126.128	173.338	103.868	145.023	122.865
LCOR_ACTGGAGGAAGCAATCTCAG	LCOR	129.334	118.731	136.93	114.572	149.105	152.095	140.476	144.865	140.46	165.725	103.868	178.678	142.789
LCOR_GATGAAATTAATGAGGTCGG	LCOR	96.1989	125.164	97.9575	96.4817	107.714	133.083	115.234	78.4924	115.235	105.994	75.9877	102.189	96.8532
LCOR_GTTCTGAGTAGTTGCAGCCG	LCOR	114.37	170.2	161.683	146.367	115.195	169.43	165.169	162.179	138.74	135.859	144.322	138.904	175.443
LCOR_TCCAGTCACCACCTCTCCCA	LCOR	192.131	180.143	208.028	220.373	177.529	232.616	204.677	197.385	180.019	231.312	209.376	269.241	173.229
LCP1_ATTTCTCGTACTCTATACCC	LCP1	56.3832	94.1657	122.71	81.1324	72.807	62.6274	116.331	62.9093	48.1578	44.5057	50.294	48.9529	43.7223
LCP1_GAAGGGATTTGTGCAATCGG	LCP1	156.858	154.408	169.582	179.259	180.023	209.69	173.948	189.305	199.511	199.104	197.896	206.826	167.694
LCP1_GAGGTGGGCTAATTACCACC	LCP1	48.0994	53.809	48.9788	50.4336	52.3612	44.7339	34.0215	71.5666	56.1841	36.3073	57.4008	52.0125	62.5395
LCP1_GTTGACCACATGGCACCCGA	LCP1	62.7965	38.6021	58.9852	95.9336	69.8149	62.0683	75.7252	62.3322	56.7574	59.7313	69.9743	110.144	66.4136
LCP2_GAAAGCCACGAAGAGGACAA	LCP2	123.99	138.032	127.45	123.343	100.733	129.169	124.562	125.242	119.821	118.291	122.455	117.487	97.4066
LCP2_GAAGAAGTACCACATCGATG	LCP2	118.645	99.4296	93.2176	97.0299	132.648	90.5861	99.8694	86.5725	82.5563	75.5425	97.8546	111.98	83.5704
LCP2_GGGCACATTCCTCAGTGCCA	LCP2	40.0829	55.5636	65.8317	49.3373	40.3929	36.3463	42.8012	67.5265	38.9849	48.6049	106.601	63.6388	51.4705
LCP2_TCAACAAGAACGAAGAGAGG	LCP2	103.948	77.2041	91.111	110.187	138.632	111.276	81.2125	124.087	93.4491	103.066	126.282	132.173	144.45
LCTL_AGAGGCGTGGCCGTACCAAG	LCTL	175.83	201.784	210.661	152.945	177.031	187.323	184.923	151.79	142.754	129.418	138.308	168.276	184.298
LCTL_AGGAGGACATCATTCTGCTG	LCTL	223.395	294.779	235.941	229.692	239.864	222.551	273.269	196.231	219.003	229.556	228.51	138.904	216.951
LCTL_GGGCAGTTCTGCCTACCAGA	LCTL	75.0886	109.957	98.4842	95.9336	100.234	106.243	87.2486	62.9093	71.6634	70.8577	85.2811	70.9817	96.8532
LCTL_TCACCTGTGGCAGATCCCAG	LCTL	170.219	135.107	115.337	174.325	129.656	128.61	133.891	181.225	113.515	132.346	154.709	159.097	259.566
LCT_AAAGACCAAGTGCTCACCAT	LCT	199.613	160.842	258.587	204.476	210.442	226.465	203.031	188.151	152.5	200.275	275.524	186.021	193.706
LCT_ACTGGCTGGGTTCTTCATGG	LCT	198.811	153.823	163.263	179.807	159.078	202.98	192.057	154.099	175.432	214.915	192.429	177.454	169.908
LCT_CAAAGGCTTCGGTTCTCCGG	LCT	238.894	214.066	224.881	274.644	205.954	194.592	277.659	218.74	232.763	241.853	205.549	247.212	190.386
LCT_TGGGCAAGCGCAGATATGGG	LCT	188.657	186.577	173.796	254.361	190.994	261.134	239.796	207.774	186.898	144.058	216.483	204.378	231.894
LDB1_ACGGCTTCAGAACTGGACAG	LDB1	153.117	138.617	162.736	124.44	158.081	84.9944	137.732	177.762	178.872	176.266	132.295	163.992	141.682
LDB1_AGGAGTGTGACAATCTCTGG	LDB1	172.356	113.467	121.657	126.632	144.617	127.492	136.086	116.007	136.447	158.698	144.869	145.635	137.255
LDB1_GCATGGCAAGGATGCTGCGG	LDB1	102.612	109.957	158.523	84.9697	76.7964	101.77	79.5663	70.4123	71.6634	67.3441	95.1212	79.5485	89.6584
LDB1_TGGCAAGCCCATGTTCACCC	LDB1	183.045	180.143	160.103	157.879	173.041	214.723	144.866	275.301	192.631	193.248	234.523	212.333	204.222
LDB2_ATTCGATTGATCTTACCCTG	LDB2	254.393	371.399	360.231	313.566	294.719	246.036	244.735	218.74	256.268	336.135	258.03	327.373	226.36
LDB2_CCACAACTCATCCATCACGG	LDB2	152.849	135.692	131.663	135.403	92.2554	178.376	147.609	101.001	104.915	154.599	131.202	119.323	148.324
LDB2_GAGACTGCAGTCTCGCACAG	LDB2	113.301	140.956	155.889	103.06	76.2977	69.8967	99.8694	88.8811	84.8495	98.9665	109.881	129.113	117.331
LDB2_TGGCAAAGGCGTCCCACCAG	LDB2	288.597	275.478	250.687	280.126	302.698	286.297	259.002	275.878	227.03	249.466	231.243	239.869	246.837
LDB3_GAGAGGCGCTGTCTACGGCA	LDB3	79.0969	67.8461	53.7186	81.6806	117.688	77.7251	83.4074	82.5324	92.3025	87.2545	78.721	64.2507	74.1619
LDB3_GGTGAGGGATCACCGGCAGA	LDB3	68.1409	118.731	111.124	67.9758	70.3136	68.7783	63.6531	68.6808	71.6634	68.5153	75.9877	111.98	51.4705
LDB3_TGGCCACCACGAGGTCACCC	LDB3	141.893	120.485	145.883	157.879	119.683	129.728	110.844	129.282	144.474	151.671	134.482	90.5629	100.727
LDB3_TTGGCCCTCAGGCTGGCCCG	LDB3	127.464	169.615	184.855	146.915	155.588	205.776	138.281	201.425	145.047	162.797	197.896	140.128	145.003
LDHAL6A_CCAAATATTGTCTCCAGCAA	LDHAL6A	113.835	123.995	141.143	141.433	166.06	146.503	148.158	157.562	189.191	150.499	161.815	165.828	182.084
LDHAL6A_GCCCATGACAGCTTTCAGAG	LDHAL6A	115.973	123.41	167.476	112.379	107.714	100.651	104.259	114.853	141.034	131.175	136.668	160.933	124.525
LDHAL6A_TAAGAATTTCGCGGAAGAGG	LDHAL6A	113.034	174.294	131.137	154.042	93.7515	149.299	112.49	125.819	136.447	120.634	129.015	141.963	135.594
LDHAL6A_TATCTACAGTGGCTATGAGA	LDHAL6A	74.0197	79.5437	51.0854	92.6444	45.3797	46.4114	72.9815	51.9435	68.2236	33.3792	67.2409	48.341	99.6204
LDHAL6B_GAGCGAATTTCCTATGCCTG	LDHAL6B	144.298	180.728	224.354	196.801	231.885	192.915	182.728	184.688	180.019	165.725	208.283	138.292	146.11
LDHAL6B_GCAACGCGCATCCCGCTCAA	LDHAL6B	189.993	233.952	198.022	206.12	179.524	180.054	186.021	251.637	197.218	217.844	217.03	191.528	170.462
LDHAL6B_GGAGCGAATTTCCTATGCCT	LDHAL6B	116.775	148.559	150.096	106.349	119.683	96.737	125.66	143.71	148.487	114.192	117.535	105.861	138.915
LDHAL6B_TGAAGATGGCCACATTTCGC	LDHAL6B	91.6562	100.599	114.81	122.247	87.7673	126.932	88.8948	154.676	92.8758	94.2817	114.802	86.2795	119.544
LDHA_TACAGAGAGTCCAATAGCCC	LDHA	220.189	162.597	206.448	212.15	268.787	228.702	282.598	200.271	256.842	265.863	253.11	262.51	341.477
LDHA_TACGCTGGACCAAATTAAGA	LDHA	41.6862	35.6777	39.499	30.1505	37.4009	70.4559	76.8227	45.0177	42.9981	36.8929	21.3203	40.3862	31.5465
LDHA_TAGACCTACCTTAATCATGG	LDHA	129.601	111.127	60.5651	190.223	99.7356	144.267	120.721	120.624	133.007	117.706	130.108	110.756	128.953
LDHB_GAAGGAAGTGCATAAGATGG	LDHB	209.5	215.821	243.314	212.698	221.413	221.433	211.262	275.878	302.706	239.511	266.23	299.225	207.542
LDHB_TAAACAGTGGCTGTGTGGAG	LDHB	158.728	164.936	237.521	191.867	182.516	167.752	179.984	151.213	217.284	192.663	194.069	241.705	205.329
LDHB_TACCCTGTGGGACATCCAGA	LDHB	108.758	97.0901	94.271	94.8372	68.3189	65.9825	109.747	98.1155	82.5563	84.9121	80.3611	70.9817	97.9601
LDHB_TAGCTTCTGGTTGATAACGC	LDHB	335.093	293.025	303.352	326.722	370.518	384.152	303.998	428.245	260.282	267.62	319.258	355.521	351.992
LDHC_AATAGCACAAGCCATGCCTA	LDHC	167.279	217.575	238.047	167.747	171.545	164.956	183.277	159.871	177.725	179.194	154.162	219.676	217.505
LDHC_ATTGTTGGAACTGGTGCCGT	LDHC	232.481	231.028	197.495	284.512	229.891	225.906	261.746	226.82	274.614	224.871	223.043	248.436	258.46
LDHC_GTTCTCCAATAATCCAACCA	LDHC	90.0528	78.3739	76.3647	82.777	147.609	104.565	96.0283	124.087	91.1559	117.12	90.2012	94.2344	90.7653
LDHC_TGTCCAATGCAACATCAACA	LDHC	91.9234	56.7334	68.9916	64.1384	68.3189	73.2517	74.6277	137.939	111.222	112.435	67.2409	104.025	90.7653
LDHD_AGAGAGAGGCGTCCGCGCCT	LDHD	146.169	116.976	124.29	210.506	139.131	123.018	131.147	137.362	118.675	117.12	144.322	141.963	171.015
LDHD_AGGTTCGCGAGTCCTACCCA	LDHD	165.141	166.691	168.002	233.53	143.619	226.465	207.97	221.048	155.94	175.68	209.376	189.693	202.561
LDHD_CACGTGGGAGCCGCCCACCA	LDHD	163.538	160.842	173.269	166.102	174.039	191.797	201.385	180.648	158.806	168.653	134.482	178.066	180.424
LDHD_GCAGCCCTGTGCTATCGCCA	LDHD	121.852	129.258	164.316	116.217	131.152	123.018	153.645	113.121	118.101	151.671	132.842	130.949	87.4446
LDLRAD1_AGGAGGCCGGGTCTCCACAG	LDLRAD1	66.2703	99.4296	92.1643	54.271	233.88	68.7783	58.7145	64.6408	55.0375	59.7313	106.055	75.2651	79.1429
LDLRAD1_GAATCCAAAGCCCACCCTGG	LDLRAD1	152.582	146.22	167.476	138.693	170.548	117.986	153.097	171.414	134.154	133.517	158.535	157.261	129.507
LDLRAD1_GGGCCGCCACAGTTGCCAGG	LDLRAD1	71.8819	101.184	67.9383	72.9095	100.733	97.2962	74.079	60.6007	96.3157	86.6689	72.7076	86.2795	100.174
LDLRAD2_GGAGGAGGTGTTGAGCGCCG	LDLRAD2	72.9508	84.8076	72.1515	81.1324	83.2792	76.0476	57.0683	95.2297	67.6503	62.0737	76.5343	40.9981	81.3567
LDLRAD2_GTTCTACGAGGGCCCGCCGG	LDLRAD2	142.428	216.99	234.887	203.927	156.585	169.43	145.414	148.905	152.5	121.805	164.549	160.321	159.393
LDLRAD2_TGTGCGGGCAGACGTGGCAG	LDLRAD2	229.274	211.727	208.028	226.403	188.002	251.628	255.161	264.335	340.545	183.879	225.23	238.034	220.825
LDLRAD2_TGTGGCGATGGCAGTGACCA	LDLRAD2	348.721	240.386	235.941	323.433	251.334	252.187	277.11	320.318	299.267	306.855	242.177	285.763	309.377
LDLRAD3_AATGATGCAATGGATGCCGC	LDLRAD3	146.169	193.595	228.041	108.542	200.967	162.719	201.385	122.933	146.767	149.914	145.962	204.99	158.286
LDLRAD3_ACAGAGAGCCAGCTGCTCCC	LDLRAD3	145.634	102.354	92.1643	88.2589	131.152	126.932	130.599	126.973	119.821	103.066	121.908	100.353	137.255
LDLRAD3_CGGGCGGTGGAGCAAAGCAG	LDLRAD3	135.213	147.975	151.15	138.144	160.574	174.462	146.512	159.293	155.366	114.778	172.749	119.935	123.419
LDLRAD3_GGTGCAAGACCAGTGCCAGC	LDLRAD3	80.9674	135.107	113.23	82.777	105.221	71.015	91.0897	94.0754	87.7161	102.48	84.1878	77.7128	143.896
LDLRAD4_CTTCAGACAGCGCCGCACCG	LDLRAD4	231.145	284.252	305.986	239.012	266.793	247.714	255.71	353.216	243.082	266.448	204.456	247.824	232.448
LDLRAD4_GAACCAGAGCCGGAGGCGGG	LDLRAD4	58.7882	70.1856	68.9916	86.6143	74.8017	82.7577	74.079	94.6526	59.0507	50.9473	51.934	65.4745	79.1429
LDLRAD4_GAAGAGCCACCTCCTTACCA	LDLRAD4	101.543	81.8832	89.0044	117.313	105.72	81.0802	81.7612	79.0695	121.541	142.887	63.4142	106.473	90.2118
LDLRAD4_TTACAGTTGAAGATGCCCGG	LDLRAD4	189.993	170.2	179.589	260.939	223.408	186.205	224.432	174.299	180.019	226.042	152.522	185.409	180.424
LDLRAP1_CATGGACGCGCTCAAGTCGG	LDLRAP1	227.136	232.197	203.288	322.885	188.002	218.078	206.324	171.414	196.644	228.384	207.189	193.364	179.87
LDLRAP1_GCTGCAGAAGGTGACTCTGA	LDLRAP1	120.249	136.277	147.99	147.464	143.619	188.441	151.45	110.813	114.088	121.219	138.308	111.98	140.575
LDLRAP1_TGAAGGCCTGGGCTACGGTG	LDLRAP1	180.907	95.9203	111.124	137.596	105.72	164.956	124.562	123.51	158.806	138.787	106.601	171.335	104.601
LDLRAP1_TGAGAACTGGACAGACACGC	LDLRAP1	76.1575	63.7519	81.1046	65.2348	52.8599	56.4765	58.7145	38.0919	65.9304	49.7761	53.574	38.5504	43.1688
LDLR_CGTCGCCTTGCTCCTCGCCG	LDLR	254.927	274.894	251.214	278.481	241.859	288.534	230.468	254.523	247.096	297.485	276.617	208.662	324.873
LDLR_GAAATGCATCTCCTACAAGT	LDLR	86.579	90.0715	92.1643	94.8372	71.311	31.3137	79.5663	83.6867	84.2762	90.1825	42.0939	80.1604	65.8602
LDLR_GGAACTCGAAGGCCGAGCAG	LDLR	100.207	90.6564	87.4245	116.217	85.7726	111.835	118.526	98.1155	115.808	89.5969	116.442	92.3986	74.7153
LDLR_TCTGATGGAAACTGCATCCA	LDLR	181.709	201.199	222.248	155.138	168.553	199.625	197.544	184.111	171.419	145.815	207.736	190.916	151.091
LDOC1L_AGTCAGTCGAGACACAAGGA	LDOC1L	120.783	132.183	134.297	133.759	137.136	160.483	126.757	121.201	143.327	149.914	151.429	110.144	156.072
LDOC1L_CAAAGCTGAAAGCCCAGCCT	LDOC1L	106.62	154.993	142.723	90.9998	113.699	117.426	97.6745	85.4182	96.889	93.6961	114.802	101.577	85.2308
LDOC1L_GAACCTACAAGTCTCCGCTC	LDOC1L	102.612	57.3182	82.6846	80.5842	67.3215	73.8109	70.2379	90.6125	73.3834	130.003	62.3208	73.4294	82.4636
LDOC1L_GCCTCACCAACTCGGCGCTG	LDOC1L	158.194	156.163	162.209	162.265	134.144	148.181	154.194	125.242	193.205	148.157	155.255	127.89	134.488
LDOC1_AAGGGCACCGGGCAGCTCGG	LDOC1	115.171	128.674	127.45	130.47	96.2449	84.4352	186.021	155.83	147.913	122.391	221.95	108.308	129.507
LDOC1_GATGAGATGAAACAGTGCTT	LDOC1	161.935	148.559	162.209	243.945	110.707	143.148	112.49	195.077	166.259	163.968	151.429	178.066	199.794
LDOC1_GGAAGGCCCGGTAATCACCT	LDOC1	88.7168	77.789	68.4649	114.024	93.2528	88.9086	97.6745	80.801	107.209	96.6241	75.441	73.4294	56.4516
LDOC1_GGTGGTGCCCTACATCGAGA	LDOC1	115.706	135.107	176.429	114.024	110.208	72.1334	115.783	110.236	134.154	95.4529	135.575	125.442	87.4446
LEAP2_AAGACGCTGTTCCTTAAGTG	LEAP2	202.552	219.915	251.214	239.56	235.875	183.968	229.37	239.517	235.056	231.312	288.097	231.303	247.944
LEAP2_ACACTCAGAATCATCCCGGC	LEAP2	116.24	133.353	129.557	95.9336	138.134	72.1334	85.0536	115.43	105.489	89.0113	80.3611	113.816	142.236
LEAP2_AGGAGGCTCCAATAGGCCTG	LEAP2	148.307	215.821	201.708	146.915	179.524	199.066	131.696	240.672	207.537	193.248	150.882	137.068	131.167
LEAP2_GTTCGGCAAAGAGAAGGCCA	LEAP2	136.015	148.559	185.382	182.548	151.598	178.376	165.717	148.905	158.806	167.482	160.175	124.83	108.476
LECT1_AGCTCCCGAAATGAGGACCA	LECT1	154.72	154.408	183.802	236.819	220.416	199.066	210.714	260.295	208.684	192.077	173.842	185.409	187.065
LECT1_GAGCATCTCCTCCAAACTGG	LECT1	119.714	101.769	104.804	129.373	104.224	100.092	142.671	180.071	142.18	104.823	156.895	124.83	121.758
LECT1_GGGTCAATGGAAATAGACGC	LECT1	59.3226	79.5437	74.7848	86.0661	79.2898	72.6926	75.1765	57.715	91.1559	86.6689	156.349	83.8319	37.6344
LECT1_TCCCTGGCGGTACTCACCGG	LECT1	179.838	188.331	166.949	155.686	156.585	234.853	137.183	215.854	145.047	180.365	181.496	191.528	189.279
LECT2_CAGAGTACTGTCCACAGCCA	LECT2	186.786	156.163	198.022	202.831	233.88	183.968	193.154	229.129	209.831	189.149	233.43	235.586	236.875
LECT2_GCCAGGATAAACTTTCTGCA	LECT2	76.6919	76.0344	100.064	97.5781	64.8281	92.2636	62.0069	107.35	111.222	104.823	99.4946	81.3842	96.2997
LECT2_GTGGACAGTACTCTGCTCAA	LECT2	98.8711	97.0901	118.497	89.9034	123.672	64.305	87.2486	114.853	209.257	138.202	141.042	85.0557	81.9101
LECT2_TAGAAATCAGACCAGCCAAA	LECT2	140.023	178.973	140.616	180.903	169.052	177.817	134.988	185.842	198.938	161.626	141.042	172.559	145.556
LEF1_AGATGGAGGCCTCTACAACA	LEF1	115.706	121.655	103.224	201.186	134.144	134.202	117.978	310.507	121.541	105.408	115.348	115.039	156.625
LEF1_GCAGTCAAATAAAGTGCCCG	LEF1	85.7773	90.0715	86.8978	98.1263	100.234	78.2843	65.848	70.9894	67.077	73.7857	108.788	70.9817	61.4326
LEF1_GGACCCGGAACTCTGCGCCA	LEF1	131.205	108.203	84.7912	105.253	99.7356	104.565	109.198	118.316	104.915	105.408	113.708	134.621	159.946
LEF1_TCAGGAGCCCTACCACGACA	LEF1	128.8	110.542	112.177	114.572	167.556	107.361	115.783	162.179	187.472	131.76	133.388	133.397	114.563
LEFTY1_AAGAGGTGCCCACCCTGGAC	LEFTY1	160.064	151.484	149.57	133.211	133.646	158.805	122.916	152.368	184.032	168.067	154.709	167.052	148.877
LEFTY1_AGAGGTGCCCACCCTGGACA	LEFTY1	163.004	150.314	133.243	151.301	139.131	219.196	184.374	163.911	170.846	128.247	213.749	195.812	200.901
LEFTY1_GCTCAAAGAGGTGCCCACCC	LEFTY1	161.133	194.18	173.269	198.445	127.662	159.364	167.364	178.339	169.699	178.608	220.31	151.142	149.431
LEFTY2_GCCGCAGCAGGACTACATAC	LEFTY2	101.543	70.7705	71.6249	111.831	65.3268	101.21	83.4074	137.362	104.915	99.5521	106.055	119.935	122.312
LEKR1_ACTCCGCCTTCTCCTAAGAA	LEKR1	120.783	111.712	124.29	107.994	111.704	90.0269	98.772	137.939	106.062	97.2097	149.242	104.637	125.632
LEKR1_CAAGGAAAGGGCCCAACACT	LEKR1	229.541	236.876	236.994	363.999	223.408	210.249	224.981	225.088	245.376	279.917	223.043	258.839	212.524
LEKR1_GCTGAGTGATGATAACTGGA	LEKR1	111.43	60.2426	61.0918	118.409	151.598	115.749	122.368	110.813	120.968	111.264	97.8546	99.1297	127.846
LEKR1_TCTGAATCAGACAAGGGAAG	LEKR1	148.039	183.067	169.582	193.512	141.126	164.397	248.576	149.482	197.218	177.437	167.829	161.545	157.732
LELP1_AGGGAGGTGGGCAAGCATGT	LELP1	213.241	285.421	277.02	288.349	320.151	181.731	172.302	212.968	217.284	197.933	308.871	233.75	239.089
LELP1_CAGGATGAAGGAGACTGCGA	LELP1	50.2372	47.9602	55.2986	48.7891	58.3453	47.5297	120.721	76.1838	43.5714	46.2625	60.6808	66.6984	49.8102
LELP1_CAGGATGAAGGGCATTTAGG	LELP1	154.453	145.635	163.789	194.06	177.529	196.27	173.948	169.682	155.94	186.221	130.108	145.635	188.725
LELP1_GCAGGATGAAGGAGACTGCG	LELP1	71.0803	81.2983	86.8978	81.1324	38.8969	114.631	51.0322	77.9152	43.5714	50.9473	66.6942	56.9078	105.155
LEMD1_AATGGACCCAGAGAGCTGGA	LEMD1	98.6039	99.4296	107.437	77.8432	135.64	96.1778	114.685	99.8469	108.355	103.651	131.202	88.7272	99.0669
LEMD1_CAAAGAGAGAGACTACTGCG	LEMD1	107.422	98.2598	111.651	95.9336	130.654	138.675	111.393	131.59	104.915	128.832	149.242	104.025	99.0669
LEMD1_GAGAGAAGAAGGTTTCCCAG	LEMD1	123.99	85.9773	67.4116	95.3854	81.2845	73.2517	110.295	98.6926	43.5714	78.4705	72.1609	91.1748	101.834
LEMD1_GATGAATGGACCCAGAGAGC	LEMD1	71.3475	115.806	88.4778	93.1926	77.2951	78.2843	58.7145	102.156	86.5694	85.4977	97.8546	73.4294	65.3067
LEMD2_GGCAGCCAACACCCATGCGG	LEMD2	110.629	47.3753	68.4649	25.2168	47.8731	55.9174	51.0322	75.6066	40.1315	53.8753	44.8273	59.3554	65.3067
LEMD2_GTTCTGTCAGGCCAAGCAGA	LEMD2	162.736	133.353	164.843	158.427	163.566	131.965	160.23	162.179	163.966	149.914	162.909	181.738	147.217
LEMD2_GTTGCGGTAGACATCCCGGG	LEMD2	112.232	66.6763	79.5247	72.9095	70.8123	49.7664	90.541	105.041	92.8758	103.651	83.6411	56.9078	105.708
LEMD2_TGCGGCTTCAAACTTGGCGG	LEMD2	180.64	181.898	175.902	170.488	114.696	111.276	155.84	162.179	192.058	181.536	110.428	139.516	149.984
LEMD3_ACAGCAACTCTGCAGAGCGA	LEMD3	112.232	78.3739	103.751	99.7709	86.77	95.6187	124.014	105.041	80.8364	104.237	102.228	90.5629	87.4446
LEMD3_ACTGGCCTAACCAATTCTCA	LEMD3	234.618	313.496	328.632	247.234	217.424	220.874	233.76	272.415	238.496	276.404	247.643	264.958	241.303
LEMD3_AGTGTTGGAAGTGAGAGCCT	LEMD3	125.86	109.957	111.651	133.759	94.2502	83.3169	99.3207	116.007	104.915	125.319	89.6545	120.547	128.4
LEMD3_CGGGAGACAGGCCGTAACGG	LEMD3	246.643	159.672	150.096	165.006	156.086	241.563	226.627	167.373	192.058	169.824	175.482	180.514	177.103
LENEP_ACCCTACCCTTCTTCCTCGG	LENEP	142.161	112.882	125.344	137.048	143.619	148.74	142.671	107.35	117.528	141.13	126.828	119.935	163.82
LENEP_GAAGGGTAGGGTTTGGGCTA	LENEP	137.885	135.692	175.376	155.686	188.002	135.879	166.815	114.276	130.714	117.706	173.296	149.306	147.217
LENEP_GCGGGTGCCTGTCATTAAGA	LENEP	125.593	166.691	109.017	157.879	147.11	177.258	135.537	101.578	125.554	142.887	175.482	142.575	156.072
LENEP_TCATTAAGATGGGCACAGGG	LENEP	173.158	151.484	170.636	163.909	162.569	177.817	175.595	135.053	154.22	216.087	186.416	228.243	187.618
LENG1_AGGCCCGTACAGAATTCCTA	LENG1	94.3284	71.3553	66.885	72.3613	76.7964	79.4026	58.7145	80.2238	68.7969	70.8577	88.0145	64.2507	75.2687
LENG1_GGTCCACAGGGCCAGAACCT	LENG1	128.8	117.561	118.497	120.054	124.67	133.083	179.436	137.362	176.579	141.715	163.455	158.485	162.713
LENG1_GTCTGAGAAGCAGCGACCCA	LENG1	165.676	147.975	168.529	131.566	141.625	130.287	170.656	234.9	157.086	141.13	142.135	136.456	115.67
LENG1_TTCGAGCTGAACGTCTGCGG	LENG1	262.409	208.217	303.879	154.59	233.381	227.584	221.139	276.455	224.737	331.45	233.976	270.465	235.768
LENG8_AGCAAGTCAGGAGCTGCCGG	LENG8	161.668	99.4296	115.337	128.277	117.688	111.835	144.317	127.55	98.0356	93.1105	151.429	105.249	104.048
LENG8_CTACAGCTACTACTATCCCA	LENG8	103.681	66.6763	95.8509	80.5842	95.7462	68.2192	59.2632	64.6408	64.2104	82.5697	97.3079	76.4889	99.0669
LENG8_TATGGGATGGCCGGCTCCTA	LENG8	192.665	185.407	165.896	188.03	239.864	175.021	206.324	167.951	150.207	133.517	179.856	175.007	153.305
LENG8_TGGCCCATAGGCCTGGCCCG	LENG8	101.009	142.126	119.024	149.656	127.662	181.172	94.3821	103.887	135.301	127.075	141.589	86.8914	119.544
LENG9_ACAGGCCCTGGGAGTCCCGG	LENG9	173.425	133.937	138.51	141.433	146.611	145.944	192.057	131.59	128.421	168.653	190.789	159.097	166.034
LENG9_AGGAAGAAGCGGCAGGCCGG	LENG9	233.817	277.233	211.188	241.753	261.307	208.572	241.991	222.78	270.601	262.935	317.617	197.647	277.277
LENG9_CCTGGACGCACCGAACACCG	LENG9	120.516	126.919	135.877	119.506	138.134	152.095	116.88	139.093	173.139	128.247	172.202	156.649	124.525
LENG9_GATGCGCTGGATGACGTCCG	LENG9	74.2869	91.2413	97.9575	67.9758	99.7356	62.0683	92.7359	77.3381	81.4097	107.751	83.6411	86.8914	86.3377
LEO1_ATTGTGGTCGCCCTGCAGTG	LEO1	258.401	174.879	201.708	272.451	243.355	206.335	242.54	190.459	267.161	229.556	173.842	228.855	202.008
LEO1_GAAGACAAACCACCTACTCC	LEO1	105.819	69.0158	71.0982	109.638	53.8572	84.4352	79.0176	91.7668	99.1822	117.706	103.868	132.173	62.5395
LEO1_GCGGACGTGAGCGATAATGG	LEO1	211.103	149.144	115.337	128.277	183.514	142.03	161.876	220.471	161.099	193.248	191.883	213.557	158.286
LEO1_TCAGATGTAGATCAGCACAG	LEO1	162.202	170.2	170.109	128.825	173.54	156.009	142.122	122.356	170.846	120.634	154.162	189.693	134.488
LEPRE1_GAAGGGCCCTATGACTACGA	LEPRE1	103.414	79.5437	69.5182	83.8733	119.184	74.9292	111.942	55.4064	86.5694	131.76	91.8412	107.085	112.903
LEPRE1_GATGGGAGGAAGTCTTCAAA	LEPRE1	153.384	198.274	204.868	156.783	178.527	246.036	172.302	150.636	149.06	166.896	151.429	180.514	141.682
LEPRE1_GCCTGATCTGCTCTTCGCCG	LEPRE1	82.0363	71.3553	80.0513	87.1625	66.3242	77.1659	79.0176	77.3381	56.1841	38.6497	94.5746	59.9673	84.1239
LEPRE1_TGCAGCACACACCTTCTTCG	LEPRE1	184.381	221.085	221.194	194.06	228.893	201.302	256.807	200.271	216.137	197.933	202.816	189.693	162.713
LEPREL1_AGCGCGTGCGGATTTCCCGC	LEPREL1	114.103	118.731	105.331	104.156	118.685	104.565	92.1872	99.8469	114.662	103.651	108.241	84.4438	79.6963
LEPREL1_ATAGATCGAGACCTAAGAGA	LEPREL1	74.2869	45.0358	34.7591	137.596	63.8308	98.9737	87.2486	77.3381	62.4905	56.8033	66.1475	62.415	78.5894
LEPREL1_ATAGGCTTTGGCACACTCCA	LEPREL1	127.998	119.9	101.117	105.801	112.701	123.018	171.205	109.658	134.727	110.679	120.268	92.3986	106.815
LEPREL1_TGTAGGTAATCATAGTGCAG	LEPREL1	254.125	235.707	218.034	195.704	256.321	233.175	259.551	260.872	283.214	262.935	249.83	270.465	260.673
LEPREL4_GAAGTAGCCACCCACATTGG	LEPREL4	220.456	229.273	239.101	237.915	234.877	197.947	195.349	191.037	219.003	198.519	253.657	196.424	226.913
LEPREL4_GTCGGGATCGGGCTTGGCCG	LEPREL4	95.6644	129.843	126.923	102.512	139.63	114.071	156.389	107.35	105.489	128.247	132.295	119.323	112.35
LEPREL4_TAACCGGCTGGAGAAGGCGG	LEPREL4	147.238	149.729	99.5375	137.596	154.59	130.847	130.05	142.556	117.528	192.663	123.548	99.1297	140.022
LEPREL4_TGTAGAGCTTCACAGCCCGG	LEPREL4	205.759	222.254	210.661	129.921	173.54	142.03	207.97	156.985	170.272	149.914	173.296	152.366	159.393
LEPROTL1_ACCGCCATGGCAGGCATCAA	LEPROTL1	142.695	123.41	105.857	111.831	140.627	139.234	163.522	180.648	155.366	137.616	188.602	151.754	180.977
LEPROTL1_CAGTCCGATTGCTCCTCCAA	LEPROTL1	278.977	262.026	282.286	248.879	266.294	248.273	217.847	290.306	318.759	302.17	287.004	361.64	316.571
LEPROTL1_CCCACCTTTGATGCCTGCCA	LEPROTL1	321.197	336.891	353.911	345.909	371.515	352.838	334.727	343.981	355.451	313.296	319.258	315.746	346.458
LEPROTL1_GAAGCAATGACGACTTCAGC	LEPROTL1	98.0694	145.05	145.883	101.964	116.691	121.9	99.8694	99.2698	64.2104	69.6865	108.241	42.2219	102.388
LEPROT_ATGCAACCAGTAGTGCCTGT	LEPROT	191.062	216.99	200.128	219.277	210.442	196.829	198.093	188.151	232.19	269.962	150.335	252.719	214.737
LEPROT_GAAATATGCCAGTTCCCGAC	LEPROT	107.422	70.7705	85.8445	166.65	113.699	71.015	134.988	122.356	113.515	121.219	95.1212	143.187	110.136
LEPROT_GCCTGCCAACACAAGGCCGC	LEPROT	56.9177	65.5065	53.192	37.277	62.8334	61.5091	36.2164	83.6867	56.7574	39.8209	59.0408	52.6244	69.7343
LEPR_AGTGTTAGAAGATTCACCTC	LEPR	108.491	142.711	102.697	186.385	120.68	117.986	88.346	141.979	127.274	121.219	125.188	113.816	89.6584
LEPR_TATGTGCTTGCTCTGTCCAC	LEPR	139.488	132.183	117.444	137.596	118.685	159.364	142.122	253.369	129.568	131.76	147.055	198.871	117.331
LEPR_TCAGGAAGGACACATGTTGG	LEPR	355.936	331.627	344.431	318.499	285.244	305.868	378.626	274.723	402.462	312.711	355.885	370.818	354.759
LEPR_TCATAGGTAAACTTTCCTCG	LEPR	105.819	92.411	117.444	103.608	112.701	88.9086	94.9308	116.007	72.8101	115.363	120.268	111.368	131.72
LEP_AAAGCCACAAGAATCCGCAC	LEP	173.692	162.597	160.629	134.307	162.569	210.249	190.41	195.077	137.594	184.464	156.349	151.754	123.419
LEP_GCACGTGAAGAAGATCCCGG	LEP	93.7939	88.3169	97.9575	70.7167	69.8149	89.4678	88.346	98.6926	96.3157	128.832	85.2811	99.7416	98.5135
LEP_TAAGAGCTGCCACTTGCCCT	LEP	335.894	336.306	347.591	315.21	311.674	341.655	265.038	202.58	259.708	279.332	343.858	386.116	289.453
LEP_TTCAGGCTACTCCACAGAGG	LEP	183.847	184.822	168.002	197.349	192.988	167.193	187.667	175.454	306.146	231.312	198.443	198.259	198.687
LETM1_ACACAAGGAACGGCACCAGG	LETM1	152.048	62.5822	65.305	116.217	97.2422	59.8316	77.9201	55.9835	76.2499	87.8401	80.9077	86.8914	81.9101
LETM1_GCGCTCTCGACACTATGCGA	LETM1	105.552	69.6007	106.911	86.0661	85.7726	78.2843	133.342	59.4464	84.8495	100.138	57.4008	80.1604	93.5325
LETM1_GGGACGGTGTACCGAGGCGG	LETM1	98.6039	81.2983	66.3583	62.4939	49.8678	46.4114	75.1765	50.212	83.1296	53.2897	67.7876	66.0864	75.2687
LETM2_ACACCATAAATGGAACCAGG	LETM2	52.1077	49.1299	51.0854	56.4637	180.521	51.444	58.7145	55.4064	52.171	42.1633	53.574	62.415	80.2498
LETM2_AGGCCACAAGCCCAGCACAA	LETM2	108.224	97.6749	100.064	148.012	95.7462	115.749	131.147	101.578	106.062	91.3537	85.8278	93.6225	89.1049
LETM2_GGCAATACAGTACTTCACCC	LETM2	43.5567	39.7718	40.0257	33.9879	45.8784	22.9261	44.9961	56.5607	33.8251	28.6944	60.1341	42.8338	63.0929
LETM2_GTAGGATGAGAGCTGTGTAG	LETM2	224.197	301.213	240.681	237.367	219.917	272.877	195.349	195.077	170.846	200.275	237.803	252.108	206.989
LETMD1_AATGACGACCCAAGAAACGA	LETMD1	87.6479	90.0715	64.7784	44.4035	80.7858	80.521	65.848	87.7268	83.7029	72.0289	96.2146	82.6081	90.7653
LETMD1_ACAAGGCTTTGGCAAAGCTG	LETMD1	82.5707	57.3182	64.2517	70.1685	60.34	45.8522	70.2379	69.258	124.408	149.914	54.1207	60.5792	66.4136
LETMD1_TGTGAAGATGGCGCTCTCCA	LETMD1	140.29	147.39	135.877	151.301	183.015	153.773	99.8694	150.059	128.994	154.599	139.949	155.426	120.651
LETMD1_TTTCTGATGCAGGACTCCGG	LETMD1	199.345	187.162	276.493	200.09	159.078	261.693	217.847	172.568	218.43	196.176	218.67	179.902	194.26
LEUTX_AAAGATCTATGACTTGCCAG	LEUTX	150.712	160.257	168.529	226.951	152.595	107.92	184.374	236.631	142.754	145.229	165.642	195.2	164.374
LEUTX_AGGAGCCAGCGCCTCTGCGA	LEUTX	166.745	206.463	191.702	162.813	166.06	168.311	186.569	248.174	122.688	226.628	154.162	181.126	172.675
LEUTX_CCAGGATGAAACCCTCGCAG	LEUTX	168.081	115.221	130.083	183.096	196.978	198.507	153.645	148.905	165.686	139.373	224.136	158.485	184.851
LEUTX_TTGGGAACAGACCTTTACTA	LEUTX	115.439	137.447	140.616	178.162	129.656	144.826	158.035	167.951	118.675	108.922	151.429	137.068	167.141
LFNG_GATCTCGCGCCACAAGGAGA	LFNG	131.472	113.467	144.303	147.464	143.121	298.599	138.281	137.362	126.701	110.093	119.722	114.427	95.1928
LFNG_GCGGGTCAGCGAGAACAAGG	LFNG	89.7856	69.6007	52.6653	111.831	97.7409	102.329	97.1258	73.8752	86.5694	86.6689	94.5746	99.1297	90.2118
LFNG_GCTGGCTTCTGCATCAGCCG	LFNG	19.7742	23.9801	14.2196	15.3494	24.9339	27.9587	13.7183	58.8693	20.6391	20.496	20.7736	26.9241	22.6913
LFNG_GCTGTCCTGCAAGATGGCCG	LFNG	51.0389	77.2041	59.5118	54.8192	63.3321	73.2517	87.2486	38.669	72.2368	60.9025	54.1207	68.5341	42.6154
LGALS12_GAGGTTCACTCACCAGCCTG	LGALS12	148.841	169.615	220.668	195.156	182.516	151.536	193.154	161.602	151.926	193.248	125.735	163.992	145.556
LGALS12_TAGAGTGACAACTCACCGGG	LGALS12	136.015	157.918	122.184	132.114	118.685	79.9618	158.035	139.093	107.209	124.733	145.962	122.382	126.739
LGALS12_TCGCAGACAGAACTCTGGCC	LGALS12	143.229	177.219	185.382	158.976	120.68	135.879	141.573	154.676	162.819	120.634	175.482	138.292	140.575
LGALS12_TGGAAGGCGATATCTGGCCG	LGALS12	188.122	245.065	197.495	195.156	208.946	239.326	223.334	159.871	220.15	238.34	208.829	201.931	235.215
LGALS13_AGTGCACTTTGGCAATCATG	LGALS13	121.585	139.786	131.663	129.373	142.622	139.793	127.855	150.059	128.421	160.455	86.3745	121.77	131.72
LGALS14_ACACGCACCACAATCATCAA	LGALS14	197.742	128.674	130.083	194.608	171.047	164.397	163.522	178.916	204.671	226.628	191.336	157.261	157.179
LGALS14_GGGCAAAGTTGTAAATGCGT	LGALS14	104.483	101.184	113.757	135.403	127.662	131.965	137.183	116.584	100.329	117.12	94.0279	145.635	117.884
LGALS14_GGTGAATTTCTACACTGGGA	LGALS14	60.3915	69.6007	61.0918	52.0782	84.7753	79.9618	83.4074	76.7609	60.7706	57.9745	48.654	53.8482	89.1049
LGALS14_TACACGCACCACAATCATCA	LGALS14	99.1383	82.4681	63.7251	89.3553	77.2951	95.6187	95.4796	70.9894	100.329	77.2993	92.9346	93.6225	119.544
LGALS16_AGTGCACTTAGGCCGTCGTG	LGALS16	187.321	165.521	228.041	189.674	194.983	186.205	204.677	176.608	232.763	173.923	197.896	189.693	260.673
LGALS16_GACTCAGTGCTTGTCAACAA	LGALS16	123.455	134.522	149.043	133.211	148.606	144.267	147.061	135.053	145.047	156.355	185.322	145.635	108.476
LGALS16_GTTGACAAGCACTGAGTCCA	LGALS16	204.957	189.501	177.482	162.265	160.574	251.628	220.042	284.535	248.242	231.312	237.803	230.079	228.573
LGALS16_TAAGTGCACTCGCAAATGGA	LGALS16	129.868	193.01	168.529	174.873	150.601	117.986	119.075	174.876	167.979	137.616	116.988	122.994	154.965
LGALS1_GATGGTGTTGGCGTCGCCGT	LGALS1	136.282	139.786	116.39	126.632	130.654	127.492	118.526	135.053	181.738	176.851	149.242	114.427	152.198
LGALS1_GGTCAGGTTGGCCTGGTCGA	LGALS1	90.3201	94.7505	92.691	110.735	79.7885	107.92	99.8694	99.8469	133.581	94.2817	91.2945	78.3247	100.727
LGALS1_GGTGTGCATCACCTTCGACC	LGALS1	88.7168	71.3553	75.8381	74.5541	68.8176	79.9618	68.5917	117.739	96.3157	86.6689	99.4946	65.4745	47.043
LGALS1_GTGTGCAACAGCAAGGACGG	LGALS1	106.62	100.599	117.97	103.06	63.8308	84.9944	103.711	124.664	85.9961	79.6417	123.002	94.8463	97.4066
LGALS2_AGAACATGGACATGAAGCCG	LGALS2	168.615	208.802	226.988	300.409	159.577	245.477	218.396	211.814	184.032	210.231	191.883	145.023	218.058
LGALS2_ATCACAGGCAGCATCGCCGA	LGALS2	117.042	83.0529	89.0044	136.5	116.192	112.394	165.717	141.979	139.314	101.309	119.175	142.575	146.11
LGALS2_TGGTGGATTCGCTGAAGCGA	LGALS2	140.824	152.069	132.19	183.096	157.582	176.14	157.486	129.282	158.233	154.599	129.015	175.007	104.601
LGALS2_TTCAAGGTGAAGCTGCCAGA	LGALS2	139.221	207.047	255.954	170.488	156.585	115.749	133.891	136.785	168.552	122.391	148.695	130.337	137.255
LGALS3BP_AAAGCCCTGATGCTCTGCGA	LGALS3BP	112.499	70.7705	73.7315	101.964	177.031	116.867	138.83	120.047	100.902	109.507	115.348	113.204	118.438
LGALS3BP_GCAGGCCCTACCTTGCCCGA	LGALS3BP	117.042	108.788	102.171	61.9457	120.68	127.492	99.3207	153.522	66.5037	103.066	130.108	107.696	71.9481
LGALS3BP_GCTGTCAAAGATCTGGCCAA	LGALS3BP	153.918	150.314	95.3243	184.192	132.648	125.255	172.851	208.928	138.167	142.887	149.789	148.083	119.544
LGALS3BP_GGTCCAGTGCACGGGAACCG	LGALS3BP	34.204	26.3196	19.4862	37.277	24.4352	43.0564	26.8879	41.5548	38.9849	46.2625	9.84013	24.4765	76.3756
LGALS3_CATGCGCCAGGCCATCCTTG	LGALS3	274.968	259.102	246.474	205.024	227.397	225.906	260.1	336.478	238.496	244.196	291.924	294.941	254.032
LGALS3_GAAACCCAAACCCTCAAGGA	LGALS3	42.7551	42.1114	41.079	43.3071	48.8704	41.938	38.4113	48.4806	49.3044	33.9648	59.5874	58.7435	50.3636
LGALS3_GCTGATAACAATTCTGGGCA	LGALS3	91.1217	136.277	130.61	118.409	144.118	105.684	115.234	227.397	115.235	102.48	139.402	104.637	84.6773
LGALS3_GTCTACCCAGGGCCACCCAG	LGALS3	154.453	149.729	143.776	207.216	153.094	169.43	219.493	143.133	171.419	165.139	171.656	140.74	138.915
LGALS4_CAATCAATCAACTTCATCGG	LGALS4	155.254	173.124	163.263	140.337	182.017	152.095	133.342	128.127	91.1559	122.391	171.109	158.485	114.01
LGALS4_GGGTAAGGTGGCATCATCGG	LGALS4	124.257	105.863	122.184	90.9998	120.181	164.956	144.317	129.282	143.327	151.085	182.589	111.98	83.5704
LGALS4_TACTACCAGCCCATCCCGGG	LGALS4	173.692	211.727	179.589	209.409	210.442	189.56	221.139	212.968	196.071	198.519	225.23	210.498	228.02
LGALS4_TATGAAGACCAGCTCAAAGG	LGALS4	97.535	139.201	147.463	63.042	71.8096	52.5623	63.6531	62.3322	103.195	92.5249	137.215	125.442	131.72
LGALS8_AGTATTGCAAACAATGCAGC	LGALS8	94.3284	106.448	107.437	111.283	101.232	79.4026	86.6998	79.6467	123.834	128.247	72.7076	83.8319	77.4825
LGALS8_CTACAGCCTAGTAATAGAGG	LGALS8	195.07	204.123	209.081	241.204	185.508	162.719	211.262	232.591	194.925	192.663	230.696	178.678	223.039
LGALS8_TAACGACGACAGTTCGTCCA	LGALS8	115.171	162.012	141.67	121.15	142.123	158.246	126.757	140.825	93.4491	100.138	222.496	146.859	100.174
LGALS8_TTAACGACGACAGTTCGTCC	LGALS8	63.8654	40.9416	34.7591	38.3734	54.3559	71.015	118.526	72.1437	53.3176	45.6769	79.2677	62.415	58.1119
LGALS9B_GCGGTGGAGATGGCCTTCAG	LGALS9B	183.045	279.573	225.934	157.879	165.561	188.441	252.966	211.814	166.259	162.797	198.989	178.678	244.623
LGALS9_ACACACATGCCTTTCCAGAA	LGALS9	131.472	158.502	140.616	145.271	160.574	142.03	126.757	137.362	221.297	146.4	100.588	174.395	118.991
LGALS9_GACACACATGCCTTTCCAGA	LGALS9	100.742	97.0901	66.3583	129.373	172.044	107.92	150.902	105.041	110.075	118.877	143.775	86.8914	97.4066
LGALSL_AGGCAAGAAGGTGTTAGTGA	LGALSL	288.597	258.517	267.54	303.698	278.262	260.575	386.857	395.925	303.28	284.602	334.018	275.972	376.897
LGALSL_AGTGGCCGACAGCGATGCCG	LGALSL	122.386	127.504	114.284	143.626	132.648	120.222	87.7973	101.578	138.74	130.003	130.108	153.59	86.3377
LGALSL_GCTCACAAAGAATTTCCACC	LGALSL	57.1849	45.6206	62.6718	95.9336	62.3348	67.1008	42.8012	58.2921	64.2104	65.5873	57.4008	93.0106	77.4825
LGALSL_TTTGCAATCAGCTTGACCTG	LGALSL	223.93	253.838	264.38	186.933	243.355	317.051	248.027	343.404	249.389	255.908	250.377	240.481	234.661
LGI1_AACACCATGGATCCTCGCGA	LGI1	87.1134	58.488	85.8445	93.7408	83.7779	71.015	60.3607	95.8069	61.9172	66.7585	71.0676	70.3698	83.5704
LGI1_GTTGAAGACATCTACTGCGA	LGI1	117.844	118.146	124.817	171.584	85.7726	166.075	103.711	99.8469	98.0356	96.6241	113.708	146.859	114.01
LGI1_TTGGTACAAGTACACACGGC	LGI1	95.6644	69.6007	82.6846	88.8071	99.2369	132.524	96.0283	167.951	114.662	104.237	108.788	80.1604	177.656
LGI2_AAATCACTGAAGACATCCCT	LGI2	145.634	163.181	160.629	114.572	123.672	150.418	182.728	203.157	209.257	178.608	130.108	155.426	126.739
LGI2_AAGCCAAGTGGCTATACCTG	LGI2	192.131	265.535	225.934	245.042	212.936	276.232	283.695	206.62	231.616	267.034	208.829	203.767	255.139
LGI2_AAGGAGTCTATCATCTGCGT	LGI2	162.736	215.821	211.715	197.897	239.365	172.225	120.721	237.209	164.539	189.149	244.363	162.768	181.531
LGI2_ACAGGTGAGTCAGGTCACGG	LGI2	226.869	237.461	204.342	239.012	267.79	238.208	209.616	226.82	193.205	223.7	405.085	426.502	245.73
LGI3_AAGTCATTCAGGATGTCCAG	LGI3	126.127	192.425	204.342	136.5	160.076	135.32	131.147	121.201	148.487	113.021	141.042	120.547	112.35
LGI3_ACAAGAACTGCAGCAGCGGG	LGI3	172.624	160.257	209.608	231.337	162.07	264.489	159.133	177.185	188.045	189.149	145.415	148.083	206.989
LGI3_TCACAGGGAGATGACCTCCG	LGI3	187.855	167.861	152.203	194.608	222.41	181.731	215.103	155.83	157.66	166.311	239.99	186.021	151.091
LGI4_ACTGGAACGGGTTCCCGCGG	LGI4	116.24	119.316	99.5375	119.506	98.2396	151.536	131.147	113.699	118.675	87.2545	94.0279	106.473	157.732
LGI4_GAAGCTGCCGGCCTTCAGCT	LGI4	138.152	159.672	151.15	167.198	166.558	201.302	127.306	167.373	133.007	144.058	125.735	104.025	149.984
LGI4_TAAGCGAGCGAAGTCCTCTG	LGI4	202.552	249.159	302.299	234.078	207.45	234.294	252.966	251.06	259.135	260.007	397.979	236.198	253.479
LGI4_TTAGAGCAGGAGCAGCGCAG	LGI4	226.869	267.875	244.367	208.313	231.387	205.776	202.483	205.465	169.126	188.563	246.55	231.914	197.027
LGMN_AAATGAACACGTGATCCTGG	LGMN	172.624	173.709	168.529	179.807	138.134	213.045	131.696	216.431	184.032	247.124	121.908	152.978	132.274
LGMN_ATTGTGATCAACAGGCCCAA	LGMN	165.409	164.936	166.422	146.367	168.553	153.773	145.414	177.185	210.977	191.491	219.763	169.499	132.827
LGMN_CAATGCCCAGGGCCACACTG	LGMN	215.111	234.537	252.267	220.921	204.458	279.028	193.703	234.323	201.804	214.915	253.657	248.436	265.654
LGMN_TACCAGATCATTCACCGCAA	LGMN	118.111	147.39	138.51	89.9034	76.7964	100.092	103.711	126.396	82.5563	107.751	136.122	121.77	135.041
LGR4_GGAAGGGCTTTAATAGCCTG	LGR4	85.5101	74.8646	81.1046	115.12	77.7938	99.5329	116.88	77.9152	105.489	114.778	73.801	71.5936	100.727
LGR4_GGATGACAACAGCTTGACGG	LGR4	126.929	115.806	134.297	183.096	167.556	84.9944	150.902	147.173	113.515	131.175	175.482	125.442	133.934
LGR4_TACCCAGTGAAGCCATTCGA	LGR4	127.998	171.37	157.996	146.367	161.572	159.924	119.075	169.682	155.366	143.472	136.122	144.411	158.286
LGR4_TCGGGTGGACTGCTCCGGGA	LGR4	194.268	163.766	199.602	234.626	204.458	162.719	183.277	171.991	189.765	745.47	205.003	143.187	167.694
LGR5_AACAATAGAATCCACTCCCT	LGR5	174.494	223.424	275.44	132.114	207.949	202.98	159.681	226.82	262.002	344.333	186.962	242.317	165.481
LGR5_AGGCCACTGAAACAGCTTGG	LGR5	121.05	84.8076	87.4245	118.958	114.197	126.373	142.122	111.967	127.274	129.418	120.268	106.473	129.507
LGR5_CAGGAGCACACCGAGCCGGG	LGR5	122.386	145.635	146.936	95.3854	107.216	140.353	98.2232	91.1897	120.968	105.408	121.908	97.9058	121.205
LGR5_GCTCTGACATACATTCCCAA	LGR5	69.2098	32.7533	38.9723	102.512	74.8017	81.0802	58.7145	57.715	57.9041	80.8129	69.9743	75.2651	58.6653
LGR6_CCTCCGGGAAGCGCACAGCG	LGR6	88.4495	82.4681	80.0513	89.9034	117.189	110.157	103.162	118.893	123.834	114.192	80.3611	91.7867	94.0859
LGR6_GAGCAGCCGGATGCCTGCGC	LGR6	70.8131	66.6763	46.8722	64.1384	72.3083	65.4233	67.4942	52.5206	84.8495	63.2449	77.6277	62.415	49.8102
LGR6_GATGCTGCAGAACAATCAGC	LGR6	58.2538	36.8474	30.0192	48.2409	68.8176	17.3344	41.155	70.4123	23.5056	40.9921	48.654	30.5956	48.1499
LGR6_GCAGCACTCACAGCACCACA	LGR6	134.144	149.144	147.99	130.47	138.134	142.589	135.537	117.739	120.395	117.706	139.949	181.126	146.663
LGSN_AGAAGAGTGTGCCTACAACA	LGSN	164.607	239.216	225.408	217.632	194.484	161.601	200.836	238.363	290.667	229.556	145.962	182.962	195.92
LGSN_GAAACACATTAGACAAGCCA	LGSN	116.24	133.937	142.723	153.494	102.728	130.847	158.584	105.618	122.115	135.274	160.722	130.949	126.739
LGSN_TAATGAAGAGGACCTTCTGC	LGSN	150.177	203.538	159.576	160.62	167.057	172.225	172.302	189.305	208.684	198.519	207.736	159.709	177.103
LGSN_TTTGAAGCAACAGACCTCCA	LGSN	144.833	126.919	89.5311	168.295	153.593	165.515	182.179	184.688	139.887	151.085	165.642	197.036	192.046
LHB_AGCGACAGCTGAGAGCCACA	LHB	67.8737	40.3567	60.5651	86.6143	92.7541	93.382	81.7612	101.001	72.8101	96.6241	107.148	72.2056	70.2877
LHB_AGGGTCTTTAGAGGAAGAGG	LHB	99.94	107.033	107.964	75.6505	122.675	151.536	114.137	80.801	137.594	130.003	116.988	97.2939	204.222
LHB_GCCACAGGGAAGGAGACCAC	LHB	129.868	114.052	123.764	128.825	101.73	91.7045	131.696	91.1897	123.261	131.175	106.601	89.951	111.243
LHB_GTGGCTCTCAGCTGTCGCTG	LHB	114.637	135.107	120.604	133.211	102.728	121.9	107.552	151.213	175.432	142.887	104.961	152.366	140.575
LHCGR_AGTCGAGTGAGACCGGCCGT	LHCGR	206.026	298.289	311.252	203.379	280.257	234.294	231.017	248.174	203.524	211.987	284.27	230.691	184.851
LHCGR_ATGGCCTAGAGTCCATTCAG	LHCGR	105.552	143.88	127.977	105.253	110.208	94.5003	120.721	132.167	101.475	122.391	117.535	113.204	128.4
LHCGR_GAGATGGGATCACTTTGACA	LHCGR	135.48	183.067	199.602	100.867	141.625	154.891	165.169	142.556	147.34	127.075	136.122	135.232	141.682
LHCGR_GCACAATGGAGCCTTCCGTG	LHCGR	208.431	250.913	222.774	225.307	226.4	308.105	307.839	242.403	239.643	233.655	197.896	282.703	191.493
LHFPL1_CAAGGGACAGGAAGGCCCAG	LHFPL1	117.309	132.183	146.41	131.018	119.683	99.5329	117.429	92.344	81.983	102.48	120.815	111.368	104.601
LHFPL1_GAGGAGCAGCCTGACCATGG	LHFPL1	184.114	215.821	210.135	124.988	167.057	150.977	205.775	105.618	171.992	183.879	170.562	183.573	175.443
LHFPL1_GGCCCAGAGGGTTCCCACCA	LHFPL1	76.4247	77.2041	82.1579	97.5781	149.603	87.2311	105.357	137.939	105.489	84.9121	78.1744	105.861	101.834
LHFPL1_TGTCATTCAGCACATTCCGG	LHFPL1	224.197	171.955	130.61	226.951	197.477	200.184	247.479	218.74	201.804	204.375	184.776	266.182	210.31
LHFPL2_CAGAAGGCCATAGACTACTG	LHFPL2	68.6753	85.9773	72.6782	90.4516	75.3004	111.276	92.7359	56.5607	59.624	58.5601	79.2677	102.801	69.7343
LHFPL2_CAGGGTAGAGTATCAAACCG	LHFPL2	141.893	171.37	177.482	146.367	117.688	159.924	115.783	144.287	132.434	92.5249	138.308	158.485	117.884
LHFPL2_GCAGCGGGCGTAGATGCCCA	LHFPL2	183.58	198.274	212.241	177.066	195.98	211.368	179.436	165.642	258.562	238.34	209.923	170.723	183.744
LHFPL2_GGGAAAGCGAGGAGCCGCGG	LHFPL2	68.6753	89.4866	117.444	68.524	50.3665	55.3582	85.6024	79.6467	69.3702	56.8033	51.3873	42.2219	58.6653
LHFPL3_ACAAGACAGCTTGATGGCAG	LHFPL3	170.219	161.427	186.435	183.644	153.094	191.797	121.27	159.871	139.887	137.031	148.149	175.619	172.122
LHFPL3_GAAGCACACCACGTTGACGA	LHFPL3	98.0694	57.9031	54.2453	76.1986	52.8599	96.1778	88.346	93.4983	100.329	121.805	68.3342	118.099	112.903
LHFPL3_GAGGCCGATAAAGAAGGAGG	LHFPL3	77.2263	155.578	155.363	196.253	80.7858	83.3169	74.6277	54.8292	98.6089	92.5249	84.1878	115.651	84.6773
LHFPL3_TAATCGACAAGACAGCTTGA	LHFPL3	124.791	117.561	124.29	90.4516	122.176	111.835	100.967	103.887	103.769	104.237	85.8278	96.0701	161.606
LHFPL4_GCAGCCGAGGATCAGCACCA	LHFPL4	99.4055	112.882	94.7976	87.1625	105.221	102.888	118.526	114.853	255.122	138.202	89.1078	103.413	114.01
LHFPL4_GGAGAGCAGCACGAAGAAGG	LHFPL4	105.017	136.862	137.457	113.476	143.619	111.276	68.5917	127.55	63.0638	91.3537	115.895	156.037	236.322
LHFPL4_GGGTCCCTGTGAGTGAGCCA	LHFPL4	94.0611	103.524	129.03	149.656	155.588	111.835	118.526	107.35	114.662	114.192	99.4946	138.292	101.281
LHFPL4_TTGCCGGTTGCCCAGCACGA	LHFPL4	124.524	97.6749	103.224	82.2288	101.73	173.344	119.624	178.339	102.622	105.408	103.868	122.382	119.544
LHFP_AGATCCTCCATTCTGCGCTG	LHFP	245.307	239.801	241.207	240.656	274.772	191.237	195.349	262.603	185.752	200.275	167.829	171.947	236.875
LHFP_AGGATATGAGCACCTCCGGA	LHFP	107.155	139.201	139.036	109.638	99.7356	114.631	109.747	109.081	113.515	89.0113	134.482	100.965	159.946
LHFP_GCACAGCAGCATGGCGGCAG	LHFP	137.885	116.391	136.93	115.12	130.654	176.14	170.656	125.819	140.46	150.499	148.695	132.173	152.198
LHFP_GGGCAGTGAGCGCCACCAGG	LHFP	169.15	123.41	111.651	134.855	135.142	147.063	127.855	117.161	136.447	126.49	101.135	141.963	134.488
LHPP_AACGTCCAGCATCAGGCCAG	LHPP	220.99	253.838	263.327	267.518	203.461	187.323	219.493	332.438	227.03	231.312	179.309	250.884	197.58
LHPP_CGTGCTGTACGACAGCGGCG	LHPP	45.6945	33.3382	30.5459	49.3373	48.3718	37.4646	59.8119	45.0177	41.2781	58.5601	63.4142	89.3391	65.3067
LHPP_TGAGCAGGAGGTGACCGCCC	LHPP	222.594	193.595	194.335	247.234	219.917	232.057	205.226	263.18	233.336	209.059	173.296	165.828	171.568
LHPP_TGTGTGGTAATTGCAGACGC	LHPP	132.273	181.898	124.29	127.729	118.187	141.471	128.404	140.247	131.287	148.743	126.828	154.814	198.134
LHX1_AGAACCTGGGCGCCAAGCGG	LHX1	134.946	111.712	131.137	128.277	138.134	124.696	125.66	150.059	108.355	127.661	129.562	108.92	138.915
LHX1_GATGTAGAGTTCCTCGCCAG	LHX1	173.692	155.578	162.736	174.325	185.508	137.557	176.143	206.043	232.763	204.375	108.788	126.666	144.45
LHX1_GCAGCCGGCACAGTGAACCA	LHX1	268.288	218.16	216.455	243.397	273.774	213.604	261.746	207.774	291.24	289.872	254.203	217.229	197.58
LHX1_TGCGGAAGAAGGCGTGGCGC	LHX1	142.428	143.296	147.463	109.638	148.107	143.708	153.645	189.882	136.447	118.291	139.949	117.487	120.651
LHX2_AAAGACGGGCCTCACCAAGC	LHX2	137.351	180.728	159.049	151.849	117.688	146.503	111.393	165.642	147.913	202.618	182.589	152.366	118.438
LHX2_AGGCCGCCAGATCCGCACCG	LHX2	133.342	115.221	145.883	143.078	119.184	167.193	142.671	121.201	159.953	146.4	114.255	141.963	143.896
LHX2_CAGGCGCAACCTCTTACGGC	LHX2	120.783	115.806	171.162	97.0299	193.986	74.3701	197.544	159.871	132.434	114.778	154.162	104.025	130.613
LHX2_GGACCGCAGGGCCAAGAGCG	LHX2	117.042	91.8261	88.4778	89.9034	111.205	117.986	79.5663	154.099	149.633	114.192	117.535	108.308	142.236
LHX3_AACATGAAGCGCTCCCGCGG	LHX3	151.246	106.448	99.5375	114.024	200.967	138.116	124.562	150.059	136.447	177.437	110.428	115.039	97.4066
LHX3_ACAGAGATCCCGCTGTGCGC	LHX3	175.563	192.425	157.996	107.446	167.556	185.086	167.364	116.007	146.193	129.418	280.444	167.664	112.35
LHX3_GACGGGCCTGGACATGCGCG	LHX3	77.4935	61.9973	60.5651	54.8192	78.2925	54.2398	114.685	43.2862	67.6503	68.5153	89.6545	58.7435	68.0739
LHX3_GGTACACGAAGTCCTGGGCG	LHX3	122.386	145.635	156.943	143.078	151.099	129.728	142.122	143.71	116.955	122.391	138.308	101.577	131.167
LHX4_AATGAATGGGAGCTTCTCCA	LHX4	87.9151	104.109	93.2176	82.2288	119.184	97.8554	83.4074	110.236	82.5563	86.0833	77.081	101.577	79.6963
LHX4_GATGCAGGGCGGCACCGCTG	LHX4	152.582	81.8832	84.2645	135.952	80.2872	104.006	96.577	103.887	122.115	114.778	143.229	98.5178	92.4256
LHX4_GGCGGACAGGTGCTTCTCCA	LHX4	53.4438	34.5079	44.7655	40.5662	49.3691	43.0564	49.386	57.715	29.812	38.0641	55.2141	23.8645	73.6084
LHX4_TGGGAGCGTCTACTGCAAGG	LHX4	217.249	209.387	211.715	200.638	265.297	280.705	183.826	180.071	249.962	266.448	239.443	201.931	239.642
LHX5_AACTCGGGCACCAAGCGGCG	LHX5	137.351	140.371	130.61	144.723	148.107	139.793	212.908	116.584	147.913	125.904	162.362	134.009	114.01
LHX5_GACGTAGAGCTCCTCGCCGG	LHX5	118.378	133.937	128.503	112.379	88.266	91.7045	118.526	116.007	108.355	120.634	93.4812	122.382	120.098
LHX5_GCTATGATGGTGCACTGCGC	LHX5	138.954	152.069	137.983	145.819	152.595	168.87	149.255	140.825	169.699	188.563	153.615	110.756	154.412
LHX5_TCGTCCAAGCGGCCGCCCAG	LHX5	232.213	190.671	170.109	222.018	206.951	254.424	209.616	208.351	220.15	206.131	303.404	213.557	200.348
LHX6_AACGGACTCACCATGGCGGG	LHX6	167.814	180.728	162.736	153.494	115.195	257.779	118.526	146.019	156.513	121.219	173.842	135.844	129.507
LHX6_CAAGGAGATCTTCTGCAAGA	LHX6	87.9151	132.183	146.936	125.536	151.598	123.577	131.147	69.258	121.541	124.733	94.0279	89.3391	105.708
LHX6_GAAGCATGAGAACGCCGCCC	LHX6	157.659	149.729	182.222	126.084	133.646	149.299	99.8694	128.704	139.314	146.986	176.029	158.485	176.549
LHX6_GCAGGCTCAGTCTGACGCCG	LHX6	71.0803	56.7334	46.3455	107.994	79.7885	49.2073	51.0322	69.8351	59.624	59.1457	100.041	58.7435	49.8102
LHX8_CAAAGCAAACTCCTCTCCTG	LHX8	241.566	319.929	291.239	265.325	287.737	295.244	248.576	258.563	237.349	328.522	330.191	289.434	260.673
LHX8_GAGCCCGAGGCCATGGACCG	LHX8	94.0611	83.6378	92.691	97.5781	76.7964	94.5003	101.516	105.618	84.8495	134.688	126.282	113.816	84.1239
LHX8_GAGGACTCGCAAAGGCGCCG	LHX8	51.0389	34.5079	22.6461	16.4458	27.4273	72.1334	31.2778	49.6349	29.2387	24.5952	29.5204	39.1623	40.4016
LHX8_TTTGCAGAACCTCCCTAGGA	LHX8	145.1	145.05	170.636	139.789	166.06	171.666	171.205	159.293	147.913	172.167	164.002	178.678	173.782
LHX9_CATGCGCTTGGTCTTCTGCG	LHX9	152.315	190.671	145.883	104.705	207.45	167.193	300.157	148.905	138.74	141.715	161.815	181.738	173.782
LHX9_GAAGCGGAAGAGCCCAGCGC	LHX9	134.678	140.371	122.71	151.849	176.033	178.376	165.169	167.951	199.511	180.365	160.722	170.111	159.946
LHX9_GAGAAGCCCGCCCTGTGCGC	LHX9	118.913	147.39	168.529	182.548	127.163	184.527	173.948	147.173	139.314	172.167	158.535	135.232	154.965
LHX9_GGAGCGCAGATCCAAGACTG	LHX9	90.0528	100.599	102.697	78.3914	63.8308	117.426	99.8694	88.3039	100.902	90.1825	107.695	114.427	171.568
LIAS_AAACAGTCCCGGAATTACAG	LIAS	84.4412	83.0529	119.024	55.9156	66.8229	59.8316	70.2379	68.6808	69.9435	47.4337	65.6009	66.6984	52.024
LIAS_GAGGAAATGTCTCTACGCTG	LIAS	116.775	77.789	51.0854	67.4276	51.3638	97.8554	58.7145	70.9894	106.062	92.5249	78.1744	134.621	100.727
LIAS_TAAAGACAGAGATTCCCATG	LIAS	237.291	231.612	280.706	269.162	244.851	314.256	232.114	297.232	213.27	252.98	224.683	268.017	308.823
LIAS_TGAGCCCTACAATACTGCAA	LIAS	95.9317	66.0914	67.9383	59.2047	82.7806	65.9825	100.967	56.5607	40.1315	60.9025	90.7479	61.8031	72.5015
LIFR_AAAGTGTAGCTTGTAGCACG	LIFR	145.634	156.748	160.629	186.933	111.205	149.858	149.255	157.562	175.432	169.239	170.562	100.353	145.003
LIFR_GGACTGCTTCAAATTTCCAG	LIFR	61.9948	60.2426	62.6718	35.6325	60.8387	43.0564	46.6423	50.212	28.0921	47.4337	79.2677	54.4601	52.024
LIFR_GTACCACGGCCTGTTCCAGA	LIFR	147.772	131.598	94.271	145.819	148.107	122.459	113.039	158.716	106.635	104.823	107.695	87.5033	107.369
LIFR_TTGGGCCTCAGATATGCCCT	LIFR	152.849	144.465	133.77	154.042	229.392	105.684	104.259	170.259	134.154	168.653	172.749	122.994	163.267
LIF_CCAGTGCAGAACCAACAGCA	LIF	156.056	147.975	202.235	201.186	182.516	174.462	144.866	171.991	151.926	170.995	134.482	157.873	193.153
LIF_CTGGAAGACATCCTTACCCG	LIF	153.918	140.371	152.203	167.747	173.54	148.74	175.046	172.568	147.913	118.291	203.363	138.904	131.72
LIF_GGCACAGGTGGCGTTGACAG	LIF	72.9508	66.6763	78.998	38.9216	68.8176	67.66	64.7505	61.755	151.926	128.247	103.321	50.1767	74.7153
LIF_TGAAGTGCAGCCCATAATGA	LIF	317.724	335.721	331.792	300.957	321.647	336.063	336.922	325.513	360.037	358.973	373.925	319.418	377.451
LIG1_ACGAGGACAGAGAAGCCAAG	LIG1	93.5267	84.2227	92.1643	79.4878	78.7911	84.4352	105.906	81.3781	73.3834	112.435	85.2811	57.5197	53.1309
LIG1_GAGGACCAGAAACTCACTGG	LIG1	88.4495	125.749	140.09	99.2227	72.807	147.063	94.9308	99.2698	108.928	104.237	79.2677	127.89	111.243
LIG1_GGCTCTGAAACGCTTTCCGT	LIG1	110.362	84.8076	125.87	94.8372	131.152	127.492	100.967	120.624	80.8364	75.5425	117.535	153.59	81.9101
LIG1_TAAAGCAAAGAAGCCTGAGA	LIG1	84.4412	67.8461	60.0385	72.3613	97.2422	86.1127	92.1872	50.212	82.5563	82.5697	57.9474	61.1912	86.8911
LIG3_CTGTTAGGTACACATCACCG	LIG3	189.993	226.349	227.514	207.216	146.113	149.858	330.337	161.602	181.738	199.104	235.616	167.052	153.858
LIG3_GTTGCTCAGCCATCTCACAG	LIG3	147.238	94.1657	70.0449	131.566	109.21	123.577	102.064	90.0354	147.913	155.77	136.122	122.382	118.991
LIG3_GTTTCGAAAGTTATGCGCCA	LIG3	160.866	185.407	175.376	157.331	156.086	163.279	182.728	160.448	181.165	181.536	224.136	192.752	181.531
LIG3_TGGAGAAGTCACCTGGCCAG	LIG3	131.739	180.143	185.909	154.59	166.558	138.116	171.753	153.522	157.66	137.031	160.175	127.278	119.544
LIG4_ACTGAGAGGAGAGCAATCCC	LIG4	154.453	172.54	145.883	133.759	119.184	165.515	143.768	163.911	149.633	139.373	132.842	181.738	145.556
LIG4_ATATCACTGAGTCCTACAGA	LIG4	104.483	76.0344	67.4116	68.524	96.7435	78.2843	77.3714	65.2179	53.3176	55.0465	71.6143	82.6081	78.5894
LIG4_GAAAGAGAGAGAATGGCCTA	LIG4	156.59	145.635	167.476	229.692	164.065	167.193	171.205	135.63	169.126	153.427	138.855	174.395	135.594
LIG4_TCTGCAATAGCAGCTAGCAT	LIG4	175.029	164.351	144.83	207.216	186.506	203.539	223.334	184.111	171.419	185.05	144.869	190.304	188.172
LILRA1_ACGGTAGCCACACTGCAGGC	LILRA1	145.367	184.822	247.527	175.421	215.429	178.936	141.573	135.63	194.925	223.114	200.083	165.216	181.531
LILRA1_CATAGCTGGCTTGGTCCTGG	LILRA1	215.646	191.256	220.141	213.247	293.721	242.122	214.006	245.866	225.883	265.277	219.763	272.913	228.02
LILRA1_CCCGGGACCACCCATGGGTA	LILRA1	128.8	195.935	146.936	167.747	182.516	185.646	138.83	139.67	138.74	114.778	184.229	156.649	128.4
LILRA1_GCCCGGATGCACCGAGATGA	LILRA1	169.417	181.313	216.455	171.036	200.469	157.128	209.067	180.648	186.898	178.608	230.696	160.933	146.663
LILRA2_AGAAGCCTACAAGATGCAGC	LILRA2	114.103	142.126	141.67	120.054	133.147	180.054	140.476	95.8069	131.287	131.175	98.4013	182.962	199.794
LILRA2_CCAGGACCACCCACGGGCAT	LILRA2	190.527	212.311	194.862	203.379	228.893	220.874	186.569	253.946	652.997	262.349	166.736	176.842	170.462
LILRA2_CCCAGGACCACCCACGGGCA	LILRA2	134.144	147.39	181.169	149.656	155.089	170.548	228.822	161.025	197.218	163.383	147.602	138.292	213.63
LILRA2_GCCTACAAGATGCAGCCGGG	LILRA2	63.0637	64.9217	67.4116	53.7228	84.7753	83.3169	68.0429	93.4983	47.0112	42.1633	71.0676	111.98	99.6204
LILRA3_ATCTATGGCAGCCACACTGC	LILRA3	175.029	186.577	206.975	240.656	166.558	215.282	200.836	278.186	204.671	187.392	140.495	180.514	201.455
LILRA3_CGGAGAGGAAGGGTCTGGCA	LILRA3	213.241	251.498	215.928	265.325	243.355	213.045	292.475	221.048	240.789	197.347	272.79	233.138	267.868
LILRA4_AACTCACACCAACACAACCA	LILRA4	82.8379	111.712	131.137	95.3854	84.7753	134.761	124.014	95.8069	103.195	113.607	120.815	135.232	100.727
LILRA4_AAGAGGGAAACTCAATGTCG	LILRA4	87.9151	75.4495	71.6249	92.0962	106.218	104.006	98.2232	80.801	94.5957	96.0385	62.8675	99.7416	73.6084
LILRA4_CCAGCCGTGAGGCACACCGG	LILRA4	140.023	171.955	204.342	137.048	128.16	132.524	131.696	192.191	131.287	109.507	151.429	140.128	144.45
LILRA4_GAGGGTCAGATTCTCTCCGG	LILRA4	57.4521	45.6206	62.1451	72.3613	76.2977	46.9706	59.2632	69.258	79.1164	86.0833	41.0005	45.8934	42.6154
LILRA5_CAGAGCAGAACCATGAGGGC	LILRA5	150.444	147.39	199.075	129.921	163.068	166.075	137.732	146.596	162.819	189.735	177.122	136.456	158.839
LILRA5_CAGGGCTGTAGTAGTAACAG	LILRA5	176.632	233.952	231.727	174.325	228.893	185.086	182.179	159.871	196.071	196.762	197.896	177.454	221.379
LILRA5_CATGGCCGGCTTGATCCTGG	LILRA5	167.279	205.878	184.329	149.656	388.47	197.947	163.522	178.339	107.782	134.103	166.736	176.842	246.284
LILRA5_TCAGCCGTGAGCCACACTGG	LILRA5	228.472	232.197	219.614	191.319	206.453	260.016	224.981	306.467	264.295	211.987	267.324	234.362	260.12
LILRB1_CTATGACAGAGTCTCCCTCT	LILRB1	233.015	325.778	318.099	225.307	290.231	238.208	302.352	235.477	305.573	298.656	273.884	285.151	330.961
LILRB1_GCTGTGCGCCAGCGAGCTGA	LILRB1	147.505	118.731	108.491	133.211	171.047	154.332	205.775	158.139	139.887	146.4	210.469	147.471	173.229
LILRB2_AGGTGTGGAGATGGGACCGG	LILRB2	165.141	166.106	212.768	168.843	201.466	241.563	225.529	161.025	221.297	216.672	185.322	189.693	213.63
LILRB2_CGTGACCTTCGCCAGCTCCC	LILRB2	249.048	180.143	201.708	270.807	189.498	280.146	299.06	256.255	310.733	311.54	291.377	322.477	233.001
LILRB2_CTGTGGTGACCTCAGGAGGA	LILRB2	247.712	339.23	337.585	252.168	312.172	269.522	273.269	290.306	231.043	224.871	346.045	283.315	323.213
LILRB2_TTTCACCCAGGACCCTCCAT	LILRB2	200.949	251.498	232.781	235.722	229.891	138.675	221.139	200.848	228.176	302.17	324.178	243.541	184.298
LILRB3_ACTGATTTCCAGCGTCCTGC	LILRB3	186.252	184.822	176.429	186.933	161.073	194.033	209.067	207.197	180.019	153.427	177.122	179.29	178.21
LILRB4_CCTGTGACCTCAGTGCACGG	LILRB4	222.326	278.403	220.141	309.18	231.387	300.835	232.114	247.02	259.708	247.709	267.87	279.032	256.799
LILRB4_CGAGCCAGAGCCCAAGGACG	LILRB4	229.274	219.915	198.548	202.831	240.862	313.696	236.504	264.912	227.603	221.943	248.19	228.855	282.258
LILRB4_GCCGAGCCAGAGCCCAAGGA	LILRB4	161.4	166.691	207.501	151.849	157.582	156.009	142.671	136.207	170.272	175.68	180.402	154.202	173.229
LILRB4_GTGTCAGTCACGGAGCCCAA	LILRB4	158.461	153.823	158.523	186.385	189.996	290.211	216.201	223.934	204.097	190.906	219.216	290.658	267.868
LILRB5_GAGGCAAATCAGGACTGAGA	LILRB5	61.9948	56.1485	74.2581	76.1986	68.8176	38.583	44.4474	70.4123	74.53	47.4337	74.3476	64.8626	62.5395
LILRB5_GCAGGGTCAGGCTGCCTCCG	LILRB5	138.152	135.107	171.162	131.566	117.688	147.622	135.537	140.247	154.22	147.571	152.522	127.89	130.613
LILRB5_TCTGTGAGTACAGGGTCCTG	LILRB5	254.66	197.105	320.205	269.71	353.563	260.016	243.089	310.507	269.455	255.322	246.003	298.001	272.849
LILRB5_TGGATAAGGAGGGACTCCCA	LILRB5	123.99	137.447	112.177	125.536	99.2369	106.802	92.7359	78.4924	112.368	98.3809	102.775	113.816	145.003
LIM2_ACAGCCGGTACTGCATCCAG	LIM2	208.698	188.916	252.267	200.09	185.01	253.865	214.555	196.808	202.951	236.583	198.443	242.929	192.599
LIM2_GAAGGTAGGCTGATGAGCGA	LIM2	170.486	136.277	161.156	192.415	172.543	156.569	145.963	142.556	133.581	186.221	184.776	187.245	211.417
LIM2_GGGCGAAGGACCCTGACAGC	LIM2	89.2512	108.203	135.877	91.548	94.2502	108.48	97.6745	112.544	118.101	66.7585	114.802	118.711	115.67
LIM2_TGAGCACTGCCACCCAGCCC	LIM2	305.164	350.343	321.259	263.132	246.347	324.321	308.937	239.517	231.616	306.269	308.871	262.51	277.277
LIMA1_AATGAGCTGAAAGCCAGTGG	LIMA1	91.9234	91.2413	62.6718	97.0299	88.266	78.2843	71.3353	87.7268	100.902	125.319	112.615	67.3103	86.8911
LIMA1_ATAGAGGTTTCTGAGAGGCG	LIMA1	128.265	157.918	133.243	174.873	183.015	178.936	156.389	148.905	159.953	128.832	183.682	198.871	156.625
LIMA1_GAAGTGGGAGAACCCAGGGC	LIMA1	85.7773	73.11	65.305	60.3011	85.2739	60.3907	51.5809	60.6007	69.9435	70.2721	82.5477	78.9366	48.7033
LIMA1_GATGACCTGGAAATAGGCCC	LIMA1	60.1243	66.0914	76.3647	80.5842	124.171	103.447	42.8012	65.7951	71.0901	71.4433	50.294	82.6081	47.043
LIMCH1_AGGATGACATGTCTGCACGG	LIMCH1	155.789	209.387	155.889	206.668	131.651	169.989	156.389	209.505	157.086	162.211	186.962	155.426	170.462
LIMCH1_CCTGCTGTGCGGCTGCACCG	LIMCH1	200.414	185.992	196.442	164.458	183.015	254.983	224.432	221.626	188.045	227.213	214.296	203.155	173.782
LIMCH1_CGAAGGAATCATCTCTGCCG	LIMCH1	198.811	177.803	224.881	203.927	194.983	204.098	253.515	222.203	197.791	206.131	199.536	219.064	230.787
LIMCH1_TAGGCTATACTTACTCGCAG	LIMCH1	93.7939	132.768	125.87	114.024	112.701	93.382	145.963	151.213	137.021	110.093	96.2146	130.337	128.4
LIMD1_AGAGATGGATGCTCACCCGA	LIMD1	166.745	193.595	183.275	163.361	221.912	157.128	232.114	222.78	208.111	252.98	200.629	171.335	195.92
LIMD1_GAAGGGCATCTTACCTCAGG	LIMD1	136.549	138.617	133.243	134.307	130.155	126.932	126.757	188.728	129.568	132.346	146.509	140.74	160.5
LIMD1_GGATGGTCTCATCTGAGCCC	LIMD1	96.1989	121.655	120.604	114.024	90.7594	69.8967	107.552	128.127	52.7443	70.2721	118.628	95.4582	130.613
LIMD1_TGACACAGCGGAAACAGCCG	LIMD1	194.001	187.746	145.883	187.482	236.373	171.107	211.262	131.013	180.592	177.437	263.497	211.721	200.348
LIMD2_AGCAAAGGCAACTACGACGA	LIMD2	113.835	113.467	100.064	100.867	90.7594	157.128	98.2232	110.813	83.1296	89.5969	76.5343	122.382	95.1928
LIMD2_CCGGGCACTTACATGAGAGG	LIMD2	145.1	155.578	190.649	122.247	166.558	129.169	160.23	129.282	98.0356	94.8673	171.109	133.397	140.022
LIMD2_CCTCAGGACGCCAAAGGCGG	LIMD2	101.81	105.278	105.857	75.6505	103.226	96.1778	99.3207	112.544	75.6766	87.8401	126.282	89.3391	74.7153
LIMD2_GAGCAAAGGCAACTACGACG	LIMD2	41.419	36.2626	45.2922	33.9879	32.9128	42.4972	41.155	52.5206	34.9718	32.208	35.5338	15.9097	41.5085
LIME1_CAGGGACATCACCGGACCGC	LIME1	113.034	128.089	119.024	92.0962	110.707	112.394	112.49	89.4582	115.808	128.832	95.1212	135.844	99.0669
LIME1_GCTGCAGGGCAGTGCGACGG	LIME1	77.4935	56.7334	53.192	65.2348	68.3189	82.7577	82.31	103.31	71.0901	60.3169	66.6942	57.5197	69.7343
LIME1_GTAGGCCAGGTCACCCGCCA	LIME1	211.37	270.799	264.38	216.536	191.492	200.184	169.559	173.722	158.806	180.365	251.47	174.395	215.291
LIME1_TCTGGTGTCCGACTTGCTGA	LIME1	269.09	257.347	299.139	296.024	225.402	294.125	313.875	258.563	339.398	346.676	242.177	283.927	268.975
LIMK1_GAGGGAAGAACGTATGGGAG	LIMK1	149.91	197.689	174.849	180.903	102.229	129.728	143.768	159.293	180.019	215.501	166.189	204.99	127.846
LIMK1_GTGCTCTGAGCAAATCACCA	LIMK1	72.4164	49.7148	72.6782	73.4577	96.7435	62.0683	52.1297	61.1779	61.9172	58.5601	61.2275	49.5648	57.5585
LIMK1_TCAGGACCGTACCTCGTCCA	LIMK1	207.362	206.463	176.429	212.698	243.854	305.868	210.714	214.7	180.019	207.303	207.736	213.557	195.367
LIMK1_TGCTCGGTGCCACAGCCCGG	LIMK1	282.451	265.535	270.173	255.457	301.7	324.88	267.233	226.243	352.584	274.647	300.124	253.943	302.182
LIMK2_ACACCAAGGAGAATCTGGAG	LIMK2	82.0363	59.6578	94.271	100.319	68.3189	63.7458	87.2486	85.9953	75.1033	73.2001	89.1078	67.9222	95.7463
LIMK2_GTTGGAGCAGGCACTCTCCA	LIMK2	79.3641	53.809	47.9255	123.891	109.21	153.773	132.245	90.0354	85.4228	87.2545	84.7344	81.3842	92.979
LIMK2_TCCCGGGACCATGTCCGCGC	LIMK2	124.257	110.542	159.049	112.379	92.7541	126.932	123.465	126.973	160.526	122.976	157.989	135.844	143.343
LIMK2_TCGAAACGCCATCCACCCTG	LIMK2	231.946	295.949	344.431	281.771	207.45	291.329	290.28	192.191	330.798	290.458	280.444	265.57	244.623
LIMS1_AACTAGCTGAGACCTTAGGA	LIMS1	145.367	79.5437	98.4842	160.62	102.229	122.459	128.404	132.744	97.4623	127.661	136.122	113.816	120.098
LIMS1_AGGGCGCGTGGTGAACGCTA	LIMS1	141.893	135.107	149.57	140.337	107.216	122.459	96.577	161.602	119.821	125.904	110.975	151.754	131.72
LIMS1_TGAACGCTATGGGCAAGCAG	LIMS1	170.219	84.8076	60.0385	121.15	81.2845	54.2398	68.5917	101.578	96.3157	93.1105	89.1078	110.144	83.5704
LIMS1_TTATTAAGAGCAGAGACCAC	LIMS1	183.58	146.22	111.651	116.765	135.142	119.104	137.183	93.4983	75.1033	108.922	131.202	97.9058	113.457
LIMS2_ACTGTCACCGGCCTTACCGC	LIMS2	207.095	189.501	170.109	203.927	184.511	181.172	218.945	220.471	232.763	226.628	192.976	173.171	167.694
LIMS2_AGCCATGTGATTGAAGGCGA	LIMS2	81.7691	94.7505	66.885	81.6806	125.168	94.5003	69.6891	116.007	60.1973	62.6593	78.1744	127.89	185.405
LIMS2_GGGCCGAGTGGTCAACGCGC	LIMS2	51.0389	64.3368	64.7784	48.7891	64.3295	61.5091	46.6423	46.7491	32.1052	34.5504	65.0542	28.7598	88.5515
LIMS2_GTTGACAATGCGCTCGGCGG	LIMS2	130.67	150.314	124.817	107.994	86.2713	91.7045	147.061	152.945	143.9	121.805	143.775	150.53	123.972
LIN28A_AAAGCCAACCTACTTTCGAG	LIN28A	79.8985	54.9787	75.8381	55.9156	98.7383	52.0031	87.7973	67.5265	60.7706	66.7585	71.0676	80.1604	26.5654
LIN28A_ACGGATGGATTCCAGACCCT	LIN28A	183.847	179.558	180.642	182	152.097	231.498	161.328	226.243	201.804	169.824	162.362	180.514	219.718
LIN28A_GGTGCACAAAGACATCCACT	LIN28A	89.7856	59.6578	76.8914	103.06	136.139	145.944	109.198	79.6467	123.261	95.4529	103.868	92.3986	73.6084
LIN28A_GTGCACAAAGACATCCACTG	LIN28A	134.946	102.939	159.576	97.5781	112.701	98.9737	100.967	107.35	157.086	135.859	119.175	132.785	102.388
LIN28B_AAGGTGGTGGAGAAGAGCCC	LIN28B	168.081	121.655	140.616	136.5	158.081	114.631	122.368	216.431	145.62	144.643	80.9077	175.619	141.129
LIN28B_ACATCGACTGGAATATCCAA	LIN28B	56.9177	48.545	46.3455	52.6264	55.8519	59.8316	70.7866	73.8752	69.3702	72.0289	96.2146	42.8338	45.9361
LIN28B_ATACGGGTAACAGGACCTGG	LIN28B	141.626	163.766	157.996	182.548	156.585	116.867	114.137	155.83	211.55	198.519	141.042	184.797	159.946
LIN28B_TCAGAGCATCATGCACATGG	LIN28B	117.844	86.5622	93.7443	116.217	121.677	117.986	119.075	118.893	139.314	101.895	136.668	128.501	115.117
LIN37_ACTGCAAGACAGCATCCAGT	LIN37	138.42	178.388	199.602	112.927	148.606	181.731	181.082	148.328	193.205	197.933	192.976	212.945	156.625
LIN37_ACTGGGCCAAGTCCACGCTC	LIN37	79.6313	69.6007	70.5716	101.964	109.21	88.9086	122.368	147.75	122.115	149.328	81.4544	93.0106	79.6963
LIN37_GATGGATGATGGGCTGGCTG	LIN37	243.704	278.403	290.713	277.933	227.397	262.252	322.106	301.849	272.894	285.773	341.124	287.598	327.087
LIN37_TGTTGGTTACCTCTGAGCCC	LIN37	270.693	298.289	242.261	317.403	252.83	257.22	234.309	299.541	342.265	278.16	240.536	302.896	277.83
LIN52_ACAGAACCTAGCCTATCAGC	LIN52	217.784	271.969	274.386	259.843	272.777	233.175	300.157	234.323	283.214	257.664	233.43	268.017	324.32
LIN52_AGAACCTAGCCTATCAGCTG	LIN52	182.511	53.2241	60.5651	124.44	107.714	65.9825	107.552	80.2238	93.4491	84.9121	80.9077	94.8463	115.67
LIN52_ATCTCAGCCATCCATTTGGG	LIN52	230.877	203.538	196.442	192.415	144.617	189.56	216.75	234.9	207.537	205.546	245.457	217.841	235.215
LIN52_CTTCTCCATCAAATTAGCCG	LIN52	149.375	95.9203	148.516	118.409	161.073	123.018	137.183	124.087	143.327	203.203	136.668	138.904	138.362
LIN54_AAGCCTCGAACGCCAACCTC	LIN54	187.855	163.766	153.783	168.295	186.506	175.58	158.584	216.431	178.872	139.373	171.109	174.395	168.801
LIN54_ACATTGGGAGCAGTTGCCAG	LIN54	245.04	186.577	171.689	221.469	227.397	196.27	221.139	217.008	217.284	215.501	233.43	257.615	233.001
LIN54_ATTGGAACTGACATCCGCAC	LIN54	121.852	77.2041	124.817	116.765	99.2369	89.4678	116.331	93.4983	128.994	124.147	109.881	131.561	83.017
LIN54_TAGCGGGAGAACGATCATGG	LIN54	168.348	147.39	134.823	192.415	147.11	200.184	177.241	174.299	184.032	179.779	112.615	253.331	203.115
LIN7A_AGTGGTCCAGCCGCTCACCC	LIN7A	55.0471	61.9973	82.1579	42.2108	47.8731	63.1866	43.3499	77.9152	42.9981	46.2625	56.8541	72.2056	67.5205
LIN7A_CTGTCCCGAATTCCGTGCGA	LIN7A	295.277	298.874	272.806	493.373	292.225	403.723	299.06	309.352	345.704	293.386	306.684	321.254	358.08
LIN7A_TAAAGACAGCGTCAAGCTGG	LIN7A	119.714	228.688	233.834	166.102	152.097	83.876	94.3821	211.814	84.8495	83.1553	127.922	132.785	148.877
LIN7A_TTGGCAGTTCAACTACTCGA	LIN7A	92.725	94.7505	89.0044	83.8733	67.3215	91.7045	97.1258	87.1496	123.261	81.9841	80.9077	61.8031	95.7463
LIN7B_AGGGCCTGCAGCTTCTGCGG	LIN7B	157.659	189.501	204.342	179.259	144.118	163.838	176.143	120.624	169.126	152.256	178.762	199.483	178.763
LIN7B_CATCTCCCGGGTCATCCCAG	LIN7B	219.387	234.537	277.02	263.132	197.477	354.516	273.269	219.317	257.415	270.548	245.457	193.976	266.208
LIN7B_CCGAGCCCATGCCACAGCCA	LIN7B	286.192	266.705	263.327	291.638	272.278	257.779	305.644	403.428	306.146	262.349	287.004	247.212	322.106
LIN7B_TGAGCAGCATGAGAAGGCGG	LIN7B	183.045	229.273	211.188	144.723	197.477	228.143	209.616	171.414	192.631	172.167	208.829	172.559	215.844
LIN7C_AAAGCCTGAAGTTTCTGTGG	LIN7C	146.971	152.654	168.529	328.367	139.131	114.631	206.872	186.997	202.378	173.338	102.775	150.53	198.134
LIN7C_ATATCCCGAATAATTCCAGG	LIN7C	82.3035	136.862	131.137	68.524	100.234	92.8228	61.4581	80.801	97.4623	82.5697	78.721	89.3391	74.1619
LIN7C_GAACTGCTGAAAGCCGCACA	LIN7C	153.651	157.333	139.563	151.301	131.152	152.095	165.717	144.865	203.524	156.941	124.642	161.545	152.198
LIN7C_GAGAGCGAACGCTACTGCAA	LIN7C	82.0363	72.5251	62.1451	77.295	100.733	54.799	98.772	64.6408	54.4642	67.9297	71.0676	100.353	45.9361
LIN9_AAGAAACCAGAGGGTTGCAA	LIN9	86.8462	108.203	135.35	132.662	81.7832	93.9411	89.9922	95.2297	117.528	80.2273	63.9608	97.9058	97.4066
LIN9_ACTTTCGTTCCAATAACCAG	LIN9	117.042	74.8646	104.277	73.4577	66.8229	39.7013	87.2486	72.7209	83.7029	56.8033	42.6406	74.6532	96.2997
LIN9_CAGGAATACAAGCTCTGCTG	LIN9	157.392	102.939	140.616	132.114	147.609	115.749	130.05	155.253	183.458	136.445	141.589	126.666	154.965
LIN9_GCGGCGCGGCTCGTTCAAGA	LIN9	117.042	81.8832	80.578	118.958	122.675	118.545	124.014	135.053	154.793	126.49	87.4678	82.6081	133.381
LINC00632_AAGGGTGAGTTTGTATACTG	LINC00632	174.494	184.822	192.755	186.933	168.055	215.841	266.684	159.293	206.391	202.032	159.629	228.243	202.561
LINC00632_GAAGAGTCTAGGTGCTGTGG	LINC00632	141.359	160.257	144.83	213.795	142.123	211.368	131.147	215.277	157.086	165.139	188.602	205.602	125.632
LINC00632_GCGGACACAAGTCTGCTTCC	LINC00632	114.103	179.558	200.655	157.879	108.213	96.737	117.978	138.516	146.767	134.103	134.482	95.4582	151.644
LINC00632_GTATCATTAGACTCTCCCAG	LINC00632	196.673	147.39	0.526653	223.662	2.49339	185.086	0	0	1.71992	187.978	173.296	168.276	3.32068
LINC00692_GAAACTAGATGGGAGACTGA	LINC00692	84.174	188.331	160.629	161.717	106.717	114.071	85.0536	95.2297	128.421	117.706	105.508	137.68	104.601
LINC00692_GGAGGAATTATCGTCTTGAA	LINC00692	68.9425	73.11	78.998	108.542	88.7647	99.5329	92.1872	102.156	67.077	103.066	116.442	105.861	92.979
LINC00692_GGGAGACTGAAGGTGGCAAA	LINC00692	66.8048	98.2598	85.3178	112.379	61.3374	111.276	102.613	95.2297	111.222	77.8849	40.4539	199.483	79.1429
LINC00692_TTCATCCAGTGACTACCAAA	LINC00692	77.4935	106.448	90.5844	92.6444	70.8123	73.8109	74.6277	77.3381	72.8101	130.589	74.3476	48.341	65.3067
LINC00998_ACAGGCATTTGTGCCTGCTT	LINC00998	102.345	116.976	104.804	70.7167	120.181	135.32	94.3821	124.664	98.0356	121.219	103.868	97.9058	100.727
LINGO1_CTGCCACAAAGCGCTTGCGG	LINGO1	110.629	86.5622	107.964	127.18	157.084	111.276	92.7359	118.893	102.622	111.264	103.868	85.0557	73.055
LINGO1_GAAGAGGTTGTTGAAGGCGC	LINGO1	105.819	107.618	86.8978	126.084	109.709	96.1778	130.599	136.785	90.5826	113.021	81.4544	96.682	70.8412
LINGO1_GAAGGCATAGGGCTCCACCA	LINGO1	189.191	174.879	177.482	202.831	180.023	143.148	154.743	159.293	154.22	163.968	158.535	220.288	157.179
LINGO1_GCTGGAGGTGCGCTACGCCC	LINGO1	79.0969	80.1285	77.418	101.964	97.2422	72.6926	67.4942	77.3381	88.8627	81.9841	83.0944	104.025	67.5205
LINGO2_CTGGCCACCAAACTGCAGGG	LINGO2	174.494	244.48	305.986	243.945	194.484	234.853	195.898	182.957	188.045	219.015	206.096	157.261	215.291
LINGO2_GCGATTGATCGCCATCCCAG	LINGO2	138.687	134.522	148.516	107.994	164.065	136.438	171.205	154.676	154.22	144.643	160.175	154.814	151.644
LINGO2_GGTGCCATCACCCAACACGG	LINGO2	91.9234	77.789	85.3178	71.8131	88.7647	123.577	113.039	91.7668	98.0356	115.363	96.7613	99.1297	94.6394
LINGO2_TTTGCCCAGGATCAAGACAG	LINGO2	175.296	194.765	223.828	182.548	186.506	199.625	169.01	236.631	198.938	199.104	178.762	151.142	203.668
LINGO3_GAAGTTCTGGTCCTCCAGGG	LINGO3	112.232	162.012	131.137	140.885	193.986	210.808	121.819	118.316	146.193	131.175	147.602	132.173	105.708
LINGO3_GCTGAAGCTCATCCCGCCCG	LINGO3	137.618	146.805	158.523	98.1263	140.627	123.018	112.49	138.516	131.861	131.175	135.028	122.994	153.305
LINGO3_GGTGATGCAGCCCATGGCGG	LINGO3	130.136	121.655	102.697	116.217	122.675	120.781	169.01	115.43	178.299	155.77	101.681	93.6225	140.575
LINGO3_GGTGGAGTACTCCTTCCGCA	LINGO3	71.8819	69.6007	81.1046	84.4215	76.7964	46.4114	79.0176	85.9953	69.9435	62.6593	60.6808	62.415	68.6274
LINGO4_CCGGAGCCACAAATACCAGG	LINGO4	102.879	83.6378	106.911	104.156	100.733	82.7577	116.331	109.658	113.515	107.165	69.4276	99.7416	101.834
LINGO4_CTGGCTGGAAGTCATCCAGG	LINGO4	121.317	78.9588	82.1579	112.379	121.677	145.385	105.357	73.8752	126.128	97.7953	84.1878	108.92	121.758
LINGO4_GAAGCCGACTGCCAGCACCA	LINGO4	148.307	135.692	128.503	125.536	138.632	178.376	97.1258	99.8469	114.662	96.6241	112.615	141.352	138.915
LINGO4_TCTCAGCCATCCCAGCCCGA	LINGO4	17.3692	43.2811	42.6589	28.506	25.9313	22.9261	30.7291	12.1201	20.6391	12.2976	7.65343	31.2075	32.0999
LINS_ACAAGACGATGACATGCTGG	LINS	169.684	162.012	195.388	188.03	194.983	130.287	140.476	243.557	143.9	168.067	182.589	195.2	168.801
LINS_ACACACAGGTGCTACAGCAA	LINS	202.285	189.501	136.93	237.915	204.957	226.465	226.078	200.271	259.708	238.925	223.043	232.526	198.687
LINS_CAGGCACAGATCCACGACAG	LINS	273.9	292.44	256.48	281.222	285.244	271.758	280.951	220.471	290.667	235.412	291.377	241.093	257.353
LINS_TTATTGCTGTAAGAGTCCAG	LINS	177.968	174.294	133.77	161.168	152.097	156.569	151.45	147.173	173.712	180.365	191.336	140.74	219.165
LIPA_AGGGCTAGTACAGAAGGCGA	LIPA	156.056	198.859	176.429	158.976	168.553	170.548	171.205	172.568	166.259	141.13	165.642	171.335	169.908
LIPA_TATACAACACATTCTCCTGC	LIPA	120.783	85.3925	101.117	170.488	118.187	126.373	99.8694	147.173	125.554	89.0113	129.015	158.485	107.369
LIPA_TATGACATGAGTGCAAACGT	LIPA	109.827	102.354	99.5375	108.542	116.691	106.802	148.158	143.71	210.977	138.202	101.681	118.099	137.255
LIPA_TTAACCGAATTCCTCATGGG	LIPA	191.062	184.822	163.263	178.711	243.854	142.589	113.588	163.333	172.566	163.383	201.176	173.171	179.317
LIPC_GAAGGGCCGCTGCAACACGC	LIPC	113.301	138.617	129.03	150.205	128.659	117.986	110.844	118.316	123.834	142.301	141.042	107.696	158.839
LIPC_GGCCGGCTGAGACTTCAGCG	LIPC	74.5541	80.7134	89.0044	53.7228	90.2607	94.5003	73.5303	95.2297	83.7029	122.391	64.5075	111.98	101.834
LIPC_TATGACTTCTATCCCAACGG	LIPC	147.238	129.258	110.597	117.313	183.015	123.018	123.465	91.1897	159.379	119.463	135.575	110.144	118.438
LIPC_TTTGCCGGCAGTTCCATCGG	LIPC	224.999	178.973	204.342	216.536	191.492	238.767	259.551	257.986	228.75	223.7	204.456	292.494	221.379
LIPE_CAGGCGGCTTACCCTCACGG	LIPE	234.351	230.443	250.687	191.319	219.917	197.388	288.634	274.146	256.842	227.799	214.296	189.081	235.215
LIPE_CCCGAAGGACACCAGCCCAA	LIPE	180.373	144.465	157.996	133.211	167.556	220.314	148.707	185.842	213.844	166.896	173.842	169.499	158.286
LIPE_GCAGCGTGACATACTCCCGG	LIPE	191.863	215.821	180.642	161.717	173.54	139.793	223.883	171.991	185.178	230.141	220.856	203.767	229.68
LIPE_GGCAACCTGAACCACACCAG	LIPE	95.9317	92.9959	114.284	101.964	91.7568	98.4145	149.804	95.2297	65.3571	72.0289	80.3611	110.756	105.708
LIPF_AAACATGTTCCATTGGACCC	LIPF	138.954	169.03	141.67	185.289	170.548	151.536	147.609	140.825	206.964	173.923	160.722	138.292	133.934
LIPF_AAGGAGATTCAGCATCTCAC	LIPF	63.5982	74.8646	66.3583	33.4397	54.3559	53.6807	57.617	31.1661	65.9304	67.3441	62.8675	44.0576	60.3257
LIPF_CACTATGTTGGCCATTCCCA	LIPF	129.067	132.768	137.983	160.072	154.092	286.856	190.959	98.1155	133.007	151.085	141.042	186.021	300.522
LIPF_GAGAATTGCATACCTTGAAG	LIPF	107.155	114.052	110.597	102.512	105.221	95.6187	98.2232	93.4983	138.167	152.256	114.255	97.9058	75.8222
LIPG_AATACCAATGCTCAAGCCGA	LIPG	152.315	120.485	149.57	101.964	139.63	125.814	132.245	164.488	221.297	189.149	138.855	168.276	196.474
LIPG_AATGCTGTGTCCCACCACCC	LIPG	194.001	198.859	205.921	198.445	194.484	230.379	162.425	203.157	225.31	248.295	255.297	154.202	159.946
LIPG_CCGCAGCAAAGCAATAGCAG	LIPG	102.612	78.3739	72.6782	170.488	108.712	150.977	93.2846	101.001	74.53	87.8401	118.628	96.0701	172.675
LIPG_TAAGGGCTGGCTGTGGCCGA	LIPG	140.824	142.711	145.356	190.771	160.076	154.332	130.05	185.265	147.913	186.221	164.002	141.963	148.877
LIPH_AAGTCATCCATCCAAACAGG	LIPH	95.6644	91.8261	82.1579	82.2288	99.2369	120.222	124.014	124.087	130.714	141.13	43.1872	86.8914	96.8532
LIPH_ATTGGAAAGACCATCTAAGG	LIPH	125.593	88.3169	89.5311	131.018	112.203	84.9944	103.162	165.065	116.955	127.661	106.055	118.099	115.117
LIPH_GATGGTGCAGCTCTCTCTCA	LIPH	76.6919	40.9416	44.7655	55.3674	79.2898	72.6926	60.3607	64.0636	79.1164	73.7857	67.2409	86.8914	68.0739
LIPH_TTTGTTGGAGAGATGTACGA	LIPH	189.726	156.748	165.369	212.698	160.574	166.634	177.241	154.676	147.913	170.995	165.642	178.678	202.561
LIPI_ACAAGTGAACTGCTCTCTGG	LIPI	145.634	174.294	155.363	126.632	162.07	201.862	124.014	137.362	144.474	152.256	134.482	105.861	172.675
LIPI_ATTGTAGTAGACTGGAGCCG	LIPI	198.811	308.817	291.766	240.656	245.848	326.557	210.165	266.643	229.323	261.764	279.35	318.194	194.26
LIPI_TAATCTCTCTTACCCAGCCG	LIPI	182.243	187.162	199.075	189.126	272.278	264.489	206.872	155.253	262.002	260.007	242.723	230.691	236.322
LIPJ_AAGATTGGAAATCCAGCTGC	LIPJ	113.568	140.371	138.51	147.464	132.15	136.998	165.717	525.206	93.4491	86.0833	82.5477	157.873	105.708
LIPJ_ACAGTGAAATCAATAGAGGC	LIPJ	91.1217	112.297	92.1643	125.536	97.7409	105.125	114.137	83.6867	84.2762	76.1281	93.4812	67.3103	79.1429
LIPJ_GTGGCAACTGCAATTTGGAA	LIPJ	97.2678	121.655	135.877	75.6505	127.662	133.642	113.588	99.8469	107.209	86.0833	84.7344	124.83	83.017
LIPJ_TGTGAAGCAAACCAGACAAG	LIPJ	142.695	171.37	163.789	137.048	147.609	203.539	136.635	127.55	178.299	169.824	211.016	171.335	137.808
LIPK_ACAGAAGCGACTCTACTACG	LIPK	161.935	216.99	177.482	194.06	170.049	239.326	195.898	184.688	206.964	178.023	109.335	168.888	215.844
LIPK_CCTGAGGTGCATCCTCTCCA	LIPK	123.455	94.7505	83.7379	114.024	79.2898	105.125	102.064	139.67	86.5694	110.679	149.789	61.1912	203.668
LIPK_GGTCAAACAATGTATGAGGG	LIPK	138.954	167.861	162.209	155.138	199.471	191.237	207.421	197.962	211.55	170.41	155.802	159.709	158.286
LIPK_TAAATAATACCTGTCCTCCC	LIPK	194.001	240.971	220.141	243.945	266.294	247.714	235.955	226.82	198.364	223.114	213.749	253.943	229.127
LIPM_ACATATGCCAACTAAAGCTG	LIPM	154.72	97.6749	144.303	143.626	178.028	143.708	142.122	212.968	178.299	175.68	134.482	162.157	130.613
LIPM_CTATTCACAGGGCACCACCA	LIPM	192.932	208.217	252.794	225.307	183.015	220.314	160.779	192.191	231.616	192.077	219.763	187.245	257.906
LIPM_GAACTCCGGGCATTTGACTG	LIPM	182.778	191.841	188.015	161.168	169.052	200.743	205.226	208.351	223.017	173.923	243.27	193.976	225.253
LIPM_GAGGAGACCAACCTTTCCCA	LIPM	106.888	106.448	85.3178	133.211	90.2607	99.5329	90.541	98.6926	64.2104	73.2001	92.3879	108.92	109.582
LIPN_ATGAAGTGAATCCTGAGGTG	LIPN	150.979	176.049	171.162	137.596	208.447	148.181	200.288	148.905	179.445	225.456	142.682	187.245	194.26
LIPN_ATGGCCAAATATGATCTCCC	LIPN	103.681	136.862	132.717	156.235	102.728	97.2962	99.8694	66.3722	126.128	112.435	106.055	98.5178	108.476
LIPN_GTATGGATGGGAAACAGTCG	LIPN	125.326	128.674	95.3243	144.174	150.601	153.773	114.685	122.933	85.9961	125.904	152.522	128.501	122.312
LIPN_TGACTTCATACTCTTCACTG	LIPN	114.904	141.541	153.783	140.885	95.7462	94.5003	89.4435	116.007	73.3834	99.5521	142.682	108.92	114.01
LIPT1_AAGAACTGCAAACTTGGGAG	LIPT1	132.808	126.334	140.09	146.367	106.717	148.74	131.696	132.744	130.714	131.76	93.4812	128.501	140.575
LIPT1_ATGCCTACCAATTACAACAG	LIPT1	154.185	127.504	129.557	150.205	114.696	164.956	174.497	141.402	146.193	128.832	128.468	111.98	100.174
LIPT1_TGCTAAAGAGCCCTTACCAA	LIPT1	149.108	125.164	119.55	148.56	118.187	113.512	166.815	98.1155	155.366	151.085	104.415	103.413	125.079
LIPT1_TTGCTAAAGAGCCCTTACCA	LIPT1	99.6727	64.9217	65.8317	64.6866	102.229	68.7783	60.3607	86.5725	131.861	82.5697	84.1878	71.5936	90.2118
LIPT2_AAAGCAGCTGGCCCGGGCCG	LIPT2	94.0611	71.9402	77.9447	128.825	109.709	130.287	116.88	92.9211	99.1822	93.1105	137.215	118.099	80.2498
LIPT2_GCTCCAGAGGCACGTCACCG	LIPT2	145.634	143.296	134.297	137.048	155.588	130.287	133.891	114.276	156.513	145.229	137.215	118.099	168.801
LIPT2_GGAAGGCACATCACATCCCA	LIPT2	72.9508	64.3368	93.7443	63.042	68.3189	54.2398	66.9455	72.1437	84.8495	108.922	124.642	103.413	45.9361
LIPT2_TATACGGCCGGGCTGCGCGG	LIPT2	175.563	102.939	122.184	117.861	107.216	134.761	107.552	107.35	104.342	106.579	129.015	118.711	98.5135
LITAF_CAGCAGGCACAGGCTCCCGC	LITAF	147.772	187.162	206.448	185.289	132.15	140.912	155.84	170.836	176.579	141.715	159.082	110.756	156.625
LITAF_GCTGGCTGGGTATAATACGA	LITAF	105.017	101.769	101.117	129.373	111.205	61.5091	102.613	122.356	120.968	100.138	96.2146	111.98	73.055
LITAF_GGACAGCCAGGTCAGAGCAC	LITAF	179.304	174.879	156.943	139.241	175.535	156.009	200.288	176.608	159.953	127.661	141.042	184.797	174.336
LITAF_GGTTCCAGGACCTTACCAGG	LITAF	152.048	128.089	128.503	161.168	117.688	148.181	190.41	156.408	139.887	144.643	171.109	195.2	147.217
LIX1L_CTACTACCAGGGCAACAGGG	LIX1L	92.1906	91.8261	91.6377	69.6203	83.7779	93.382	76.8227	112.544	110.648	62.6593	79.8144	83.8319	68.6274
LIX1L_TCATCAGTGATTCTTCGGGA	LIX1L	219.921	184.237	153.783	183.096	214.93	182.291	216.75	243.557	234.483	189.735	173.296	233.75	247.944
LIX1L_TGACATAGCAGACATAAGGA	LIX1L	105.017	91.8261	95.8509	86.0661	117.189	119.663	83.9562	126.396	73.3834	57.9745	96.7613	101.577	111.796
LIX1L_TGGAGACTATGCGAGCGCAG	LIX1L	146.436	123.995	107.437	143.078	175.036	150.977	93.2846	128.127	123.834	106.579	177.122	117.487	110.689
LIX1_ATGGTGGGTACTCACGCTGG	LIX1	169.684	215.236	251.214	107.994	180.023	143.708	145.963	165.642	150.207	172.167	160.722	168.888	157.732
LIX1_GAGTTACGTGACCCTCCCAG	LIX1	181.175	167.276	168.002	158.976	145.115	222.551	168.461	207.197	174.285	167.482	143.775	186.021	215.844
LIX1_GATGCGCAGCCACATGGCCC	LIX1	157.927	153.823	170.636	130.47	123.672	160.483	166.815	156.408	119.248	110.679	169.469	140.74	131.167
LIX1_GGGAACACTTTGTTTCACGA	LIX1	29.9285	35.0928	31.0725	56.4637	42.8863	27.9587	32.924	45.0177	38.9849	38.0641	42.0939	58.1316	26.5654
LLGL1_AAGTTCCGGGTCGAAGGCCA	LLGL1	178.502	213.481	175.376	199.542	167.057	191.237	181.631	174.299	204.097	231.312	212.656	212.333	164.927
LLGL1_CCTGCGCAGAACCTCGCCTG	LLGL1	281.115	258.517	230.148	255.457	204.458	261.134	268.331	275.878	237.923	274.647	302.311	280.255	255.139
LLGL1_GAAGCAGAGGCTCACCTGGC	LLGL1	106.086	105.278	125.87	104.705	68.8176	88.3494	120.173	75.0295	61.3439	93.6961	106.601	107.696	116.777
LLGL1_TGATGAAGTTTCGGTTCCGG	LLGL1	242.368	259.687	200.655	223.662	200.469	249.391	181.082	258.563	192.058	234.24	212.656	208.05	204.222
LLGL2_CAGGGACGGGCTGTAGCCGA	LLGL2	221.525	249.744	265.433	255.457	264.299	239.885	259.551	225.666	241.936	230.727	272.244	275.972	209.756
LLGL2_CCTGAGCCTACTCCTAGCTA	LLGL2	295.01	313.496	327.052	291.638	328.13	279.587	273.818	285.689	262.575	306.269	335.658	271.077	288.899
LLGL2_GAGCCTGAAGGTCAAGGGCG	LLGL2	134.144	123.41	129.03	131.566	179.524	143.148	131.696	132.167	190.911	214.33	148.695	167.664	167.141
LLGL2_TGTGCGGGAGAGGCTCAAGC	LLGL2	71.8819	71.9402	71.0982	81.1324	71.311	40.2605	70.7866	120.624	88.8627	84.9121	91.2945	65.4745	57.5585
LLPH_AAGACTCTTCTAGACCAGCA	LLPH	144.298	185.407	154.836	133.759	165.561	129.169	150.902	141.402	200.084	158.698	157.989	178.066	132.827
LLPH_AAGTGGCAAAGGGTTTGGCC	LLPH	98.0694	79.5437	66.3583	86.0661	94.2502	86.6719	87.7973	157.562	142.18	140.544	91.2945	96.682	106.262
LLPH_ATATTGGGTACTGTCCATGC	LLPH	175.029	156.748	136.403	134.307	112.701	177.817	204.677	123.51	138.167	150.499	190.789	186.021	197.58
LMAN1L_AATGACAGGAGCCCAGCCCT	LMAN1L	86.8462	88.3169	104.277	55.3674	116.691	78.8435	75.7252	95.8069	81.4097	74.9569	83.0944	71.5936	81.3567
LMAN1L_AGGCGCCTTCACGATGCCGG	LMAN1L	225.8	135.692	174.322	174.873	174.537	221.992	182.179	252.792	160.526	187.978	176.029	162.157	215.291
LMAN1L_CAGGCCGTGTGGTACACCCG	LMAN1L	150.712	147.975	168.002	140.337	171.545	197.947	141.573	117.161	139.314	128.832	162.909	151.754	157.179
LMAN1L_GAGGACACTCACCATGCCCT	LMAN1L	185.985	226.349	210.135	169.391	155.588	198.507	160.779	132.167	193.778	189.149	173.842	192.752	154.965
LMAN1_AAAGCCAAAGAGGCTCAGTG	LMAN1	130.403	158.502	146.41	165.554	148.107	126.373	140.476	171.991	173.139	149.914	183.682	128.501	127.293
LMAN1_AAGCTTTGGCAAGTTGCCAG	LMAN1	113.568	86.5622	104.277	165.006	128.16	114.631	115.783	116.584	130.141	127.075	104.415	156.037	101.281
LMAN1_AGATGGCGGGATCCAGGCAA	LMAN1	196.673	252.668	250.16	200.09	246.347	207.453	193.154	213.545	149.633	190.906	188.056	313.299	179.87
LMAN1_GATCAGCTGATCCAAACACA	LMAN1	95.3972	124.579	124.817	135.952	119.184	150.977	143.219	100.424	113.515	105.408	137.215	147.471	122.312
LMAN2L_GAGGGAGCCGTTGTTCACCA	LMAN2L	215.646	238.046	264.907	231.885	237.869	252.746	252.966	233.746	196.644	198.519	241.083	234.974	256.246
LMAN2L_GATATACTGGGTCATCACCA	LMAN2L	85.5101	108.788	135.877	110.735	111.205	85.5535	92.7359	110.236	106.062	114.778	93.4812	126.666	122.865
LMAN2L_GGTGCCGAAGTAGTAGCCGC	LMAN2L	110.896	76.6193	78.998	73.4577	85.2739	111.276	102.613	99.2698	73.3834	73.7857	145.415	94.8463	122.865
LMAN2L_TCGCTGTCGAAGCCCTACCA	LMAN2L	215.646	250.329	223.301	235.722	238.867	242.681	249.125	172.568	197.218	282.26	228.51	183.573	227.467
LMAN2_ACAGGGAAGAAGAACCTCCA	LMAN2	163.271	129.258	104.804	186.933	166.558	187.882	172.302	133.322	161.099	283.431	224.136	139.516	193.153
LMAN2_CCAGGAAGATGGCTAAGCCG	LMAN2	225.266	218.16	243.314	236.271	191.492	297.48	192.605	189.882	159.379	203.203	202.269	217.841	269.529
LMAN2_CTGGCTGTGCGCTACTCCCG	LMAN2	326.007	326.948	333.898	301.505	305.191	332.149	286.987	281.072	271.748	295.143	304.497	301.06	316.571
LMAN2_GCAACAGTGAACATCTCAAG	LMAN2	128.532	136.277	117.444	115.12	105.221	130.287	89.9922	91.7668	139.887	115.949	112.068	133.397	118.438
LMBR1L_CAAGGAATACCACATACCCG	LMBR1L	161.4	159.087	164.843	193.512	158.081	206.894	212.908	122.933	133.007	142.887	133.388	168.276	154.965
LMBR1L_GAGGGAAATCAAAGTACCTG	LMBR1L	128.8	120.485	117.444	147.464	66.8229	129.728	113.039	126.973	115.235	70.8577	125.735	96.682	117.884
LMBR1L_GATGTAGTAGTTCCGAGGCA	LMBR1L	179.571	216.406	155.363	133.211	169.551	160.483	143.768	166.219	193.778	172.752	150.882	173.171	139.469
LMBR1L_TTACGCAATCTTGTTGACGG	LMBR1L	172.356	183.652	173.269	181.451	171.545	175.021	205.775	161.025	178.872	186.221	217.576	226.407	201.455
LMBR1_AACAGGGCTGTCTTCATCGG	LMBR1	191.863	170.2	155.889	157.879	197.477	208.013	173.948	154.099	158.233	136.445	125.735	224.572	177.103
LMBR1_ATACGAAATCCTGTTGACGA	LMBR1	120.516	88.9017	101.644	156.235	113.2	133.083	107.003	102.156	150.207	165.139	147.055	69.146	127.293
LMBR1_GCAGGACGAGGTGTCGGCGC	LMBR1	117.042	63.167	81.1046	95.3854	59.8414	104.006	94.3821	76.7609	97.4623	81.9841	122.455	122.994	96.2997
LMBR1_GTAGGAAACAACGTAGAGAA	LMBR1	92.1906	60.8275	93.2176	69.0722	141.126	87.2311	98.2232	143.133	132.434	86.6689	68.8809	111.368	97.4066
LMBRD1_AGGTAACGCAGACATGCCAT	LMBRD1	161.668	113.467	84.2645	135.403	146.113	134.202	89.9922	148.328	139.314	151.671	126.282	121.77	190.386
LMBRD1_GATAAAGCTCTTCATTCAGC	LMBRD1	96.4661	166.106	151.15	106.349	108.213	117.426	96.577	118.893	102.622	124.733	167.282	70.3698	120.098
LMBRD1_GCCGATCACCAGCTCCGCCG	LMBRD1	27.5236	32.1684	19.4862	33.4397	18.9498	88.3494	27.9854	51.9435	35.5451	19.9104	43.7339	42.2219	32.6534
LMBRD1_TGTCAAGCAGAATAGACAGA	LMBRD1	143.229	146.22	97.9575	131.566	160.574	182.85	121.27	189.882	167.406	113.021	129.562	159.709	115.67
LMBRD2_AACCGAGCAGATTCAAACAA	LMBRD2	92.1906	71.9402	94.7976	89.9034	72.807	95.6187	128.404	84.841	100.329	103.651	61.7741	80.7723	66.4136
LMBRD2_CAACTGCTAACCCTGTTCCA	LMBRD2	137.351	146.22	180.115	97.0299	123.672	161.601	118.526	122.356	143.9	152.842	135.575	194.588	133.934
LMBRD2_CCATCAGGAATGTAACTCCA	LMBRD2	131.205	138.617	163.789	156.783	94.7488	134.761	122.916	135.63	112.942	91.9393	120.268	135.232	157.732
LMBRD2_CTTACCGTACTAACATCCAG	LMBRD2	118.913	116.391	91.6377	111.831	147.11	90.5861	104.259	125.242	104.915	99.5521	88.0145	88.7272	117.331
LMCD1_GCTTCGAGCCACATTCATGG	LMCD1	157.659	138.617	135.35	164.458	104.722	169.43	164.071	149.482	200.084	182.122	162.909	219.676	145.003
LMCD1_GTGGCTAAGGACCTCAACCC	LMCD1	134.946	151.484	133.77	139.241	175.535	135.32	145.963	210.66	114.662	108.922	140.495	178.066	125.079
LMCD1_TAAGAGCGAGGCCCTCGGCG	LMCD1	132.541	123.995	136.403	134.855	132.15	166.634	145.414	145.442	134.727	134.688	151.975	97.2939	148.877
LMCD1_TTGACACCATCACCTACGAG	LMCD1	155.522	159.672	156.416	178.162	121.677	151.536	134.988	159.871	175.432	188.563	212.656	204.378	180.977
LMF1_AAGCAGCTCATCGGTGACAG	LMF1	186.786	200.614	223.301	191.319	190.994	211.927	218.396	233.746	149.06	170.995	234.523	245.988	211.417
LMF1_AGCCTTGACAGCGTCCACAG	LMF1	192.398	226.933	216.981	185.289	146.113	238.767	166.815	139.67	202.378	204.375	243.817	221.512	271.742
LMF1_CCGGCACTCACAGTACACGA	LMF1	81.7691	98.8447	81.6313	93.1926	93.7515	67.1008	122.368	95.2297	71.6634	91.3537	67.7876	83.22	101.281
LMF1_GGGCCTGATCAAGATCCGGG	LMF1	8.55101	13.4522	10.5331	4.38553	16.9551	2.79587	6.5848	11.543	10.3195	19.3248	6.01341	11.6263	8.85515
LMF2_GGTCAGCTTGACCACGCCTG	LMF2	216.18	240.386	193.808	215.988	248.342	225.906	184.923	219.317	211.55	203.203	188.056	250.272	237.982
LMF2_GTGGTGTGCGAACCAGGCGG	LMF2	121.05	109.957	156.416	93.7408	95.2475	161.042	103.162	77.9152	163.393	169.824	96.7613	100.353	131.167
LMF2_TGAAGACGGCCGCCACGCCC	LMF2	109.56	79.5437	103.751	84.9697	112.701	84.9944	103.162	116.584	106.062	86.0833	96.7613	114.427	90.7653
LMF2_TGTGGGAAGCGCCGAGACTG	LMF2	219.387	168.445	185.382	150.205	188.5	258.338	161.876	187.574	172.566	168.067	170.016	172.559	231.894
LMLN_AACAAACCAATACCTCCGGA	LMLN	56.6505	47.9602	39.499	76.1986	75.3004	59.8316	51.0322	73.298	76.2499	56.8033	61.2275	50.7887	42.6154
LMLN_CTAAGTAAGATAGTGCCCGC	LMLN	199.345	205.878	218.561	218.728	147.11	195.152	268.331	224.511	179.445	183.293	141.042	214.169	200.348
LMLN_GCAATGCCGGGTCTACCGTG	LMLN	126.127	117.561	137.457	169.939	151.099	139.234	136.635	131.59	149.633	130.589	102.775	155.426	128.4
LMLN_TGGGCACTGAGCTCAACCAT	LMLN	189.726	215.236	221.194	214.343	205.455	168.311	184.374	210.083	227.03	248.88	462.486	300.449	183.744
LMNA_GGAGAAGACTTATTCTGCCA	LMNA	73.7525	107.033	107.437	71.8131	81.7832	94.5003	116.331	141.979	78.5431	124.147	95.6679	89.951	77.4825
LMNA_TGAAGAGGTGGTCAGCCGCG	LMNA	144.031	152.069	110.597	156.783	183.015	117.986	156.389	156.985	123.261	112.435	168.376	149.918	143.896
LMNA_TTCAGGATGAGATGCTGCGG	LMNA	180.106	178.388	149.57	158.976	154.59	186.205	182.179	195.654	146.193	203.789	197.349	200.095	163.82
LMNB1_GAAACTCCAAGTCCTCAGTA	LMNB1	136.282	194.18	215.928	125.536	148.606	129.728	146.512	174.299	141.034	144.643	144.322	133.397	129.507
LMNB1_GAAGAGAGCTCACTTTGGCA	LMNB1	142.962	154.408	131.663	100.867	144.617	270.081	162.974	91.7668	121.541	139.373	183.682	135.844	111.796
LMNB1_GCTGGCGGTGTACATCGACA	LMNB1	52.1077	40.3567	36.8657	62.4939	36.9022	45.2931	40.6063	28.8575	43.5714	40.4065	47.5606	37.9385	50.9171
LMNB1_TCTGAAGGATCAGATTGCCC	LMNB1	178.235	138.617	131.663	191.867	185.508	160.483	166.266	148.328	154.22	162.797	179.309	162.157	189.832
LMNB2_CCGGAAGAGTGTGTTCGAGG	LMNB2	164.34	171.955	161.683	135.952	221.413	165.515	168.461	211.814	150.207	137.031	282.63	181.738	159.393
LMNB2_GAGGGAGGGCGAGCTTACGG	LMNB2	168.081	153.823	137.983	162.813	255.323	121.341	159.681	150.636	133.581	111.85	182.042	190.304	132.274
LMNB2_GCTGAGGGCAGAGTTGGACG	LMNB2	83.6396	116.976	122.71	67.4276	101.73	90.5861	115.234	109.658	69.9435	87.2545	124.642	127.278	84.6773
LMNB2_GGAGGAGGTGACCACGCGCG	LMNB2	122.654	127.504	122.71	160.62	142.123	128.051	110.844	141.979	149.06	120.634	155.802	146.247	114.563
LMO1_GCTGATCCCAGCCTTCGAGA	LMO1	92.4578	102.354	104.804	103.608	96.2449	100.092	88.8948	106.196	111.795	98.9665	106.055	81.9961	83.5704
LMO1_GGGCTCCACCCTCTACACCA	LMO1	116.508	71.3553	77.9447	111.283	95.2475	113.512	124.562	104.464	107.209	139.373	127.922	135.844	121.205
LMO1_GTTGGCCTTGGTGTAGAGGG	LMO1	147.772	181.898	161.683	166.65	160.574	106.243	185.472	203.157	158.233	178.023	181.496	174.395	179.87
LMO1_TATGAGGAAGGGCAGCTCAA	LMO1	143.764	133.937	155.363	161.717	106.717	221.992	177.79	152.945	118.101	118.291	101.681	135.232	218.058
LMO2_ACAGAAATGCTTCTGACAGG	LMO2	105.819	102.939	140.09	92.0962	125.667	98.9737	89.9922	106.196	97.4623	103.651	109.335	81.9961	109.582
LMO2_CTCGTGCCAGTACTGGTCGA	LMO2	99.6727	82.4681	71.6249	131.566	88.266	130.287	117.978	116.007	91.1559	111.85	85.8278	103.413	107.369
LMO2_GCGAACAGGACATCTACGAG	LMO2	168.081	152.654	155.889	175.421	202.962	179.495	168.461	184.111	181.738	148.743	225.23	197.036	169.355
LMO2_GCTCTTCCTTTCGATGGCCG	LMO2	83.3724	87.732	72.1515	112.927	46.3771	113.512	66.9455	98.1155	60.1973	87.2545	96.7613	126.054	172.675
LMO3_ATTAGCTTTAGTGTACAGGG	LMO3	158.728	184.822	181.695	173.229	145.115	138.675	149.804	154.676	203.524	169.239	108.241	190.916	154.412
LMO3_CAGGTGGTAAACATTGTCCT	LMO3	170.753	148.559	143.776	185.837	134.144	154.332	148.707	151.79	154.22	156.355	117.535	152.978	165.481
LMO3_GACATGCAAAGCAGTCCAGG	LMO3	55.8488	37.4323	43.1856	60.3011	67.8202	35.7871	29.0829	43.2862	44.1447	43.3345	45.3739	75.877	45.9361
LMO3_TGAGATGGTGATGCGTGCCA	LMO3	294.475	290.1	263.327	309.728	351.568	292.448	305.644	248.752	330.798	278.746	265.137	259.45	313.804
LMO4_AAGCGGTGCGCAGGCTGCGG	LMO4	114.904	89.4866	88.4778	83.3251	103.725	85.5535	115.234	88.8811	74.53	85.4977	75.9877	94.2344	121.758
LMO4_GCTGCTGCCCGGATTCACCA	LMO4	109.827	108.203	119.024	88.2589	132.648	106.243	113.039	84.2639	91.1559	110.679	126.282	94.2344	124.525
LMO4_GCTGTGCCAATAGCTGTCCA	LMO4	179.304	170.2	210.661	202.283	184.012	169.43	223.883	169.105	188.045	165.139	210.469	183.573	178.21
LMO4_TGTAGTGAAACCGATCTCCC	LMO4	174.761	186.577	187.489	144.174	158.081	177.258	141.573	173.145	159.379	168.067	177.122	212.945	160.5
LMO7_AATCCTGTAGATCTCCAGGA	LMO7	83.1052	102.939	82.6846	77.8432	91.7568	139.234	121.27	98.1155	89.436	119.463	112.615	83.22	78.036
LMO7_ATCAGCATAAACCAGACGCC	LMO7	134.678	163.766	148.516	203.927	130.155	152.654	135.537	185.265	159.953	149.328	164.549	145.635	184.298
LMO7_TCTTCCACAGGACTTTGAGA	LMO7	189.191	127.504	168.529	137.596	189.498	135.32	176.692	267.22	173.712	167.482	182.589	126.054	190.386
LMO7_TTTAGGACAAGCACTGACGA	LMO7	163.271	208.802	197.495	185.289	162.07	242.681	152.548	167.373	170.272	146.4	131.202	135.232	182.084
LMOD1_AAGGAGGAGAAGATCATCCG	LMOD1	191.062	152.654	160.629	137.596	150.601	164.397	158.035	151.213	193.778	189.735	166.189	126.054	158.839
LMOD1_AGACCAAGAAACTTATGCAG	LMOD1	161.935	163.181	193.808	157.879	196.978	196.27	231.565	132.167	151.926	185.05	165.642	169.499	171.015
LMOD1_GCTGGAGACCCTGTCTCCCG	LMOD1	61.4604	82.4681	96.3776	38.3734	51.8625	96.737	47.7398	85.4182	60.7706	48.6049	37.1738	56.9078	40.9551
LMOD1_GGAGCCCTTAGCCACGGCCC	LMOD1	103.681	78.3739	90.5844	74.5541	111.205	98.9737	115.234	102.733	97.4623	100.138	83.0944	119.323	116.777
LMOD2_AACAACAGGAGAGTGCCCAA	LMOD2	74.5541	122.24	114.81	78.3914	71.311	104.006	74.6277	49.0577	72.8101	86.6689	78.721	86.8914	80.8032
LMOD2_ACAAGGGTGAATGGCAGCTG	LMOD2	192.131	190.671	195.915	228.596	178.527	162.719	167.912	136.785	200.084	212.573	173.296	191.528	159.393
LMOD2_ACCTGACCGCAACCTTCCCG	LMOD2	199.613	296.534	188.015	150.205	233.88	112.394	152.548	178.339	182.312	152.256	232.336	157.873	177.103
LMOD2_TAAATACGAATCCATCGACG	LMOD2	83.6396	60.2426	58.4585	95.9336	88.266	98.4145	70.7866	117.161	75.6766	87.8401	88.5612	83.8319	85.2308
LMOD3_AGACCCTGACTCCTTCCGGG	LMOD3	135.48	142.711	123.237	101.415	119.683	136.438	141.573	143.71	197.218	137.031	150.335	117.487	146.11
LMOD3_GGTTACCTCGGATTTCACAA	LMOD3	56.3832	53.2241	62.1451	68.524	54.3559	87.2311	67.4942	41.5548	58.4774	38.0641	47.0139	46.5053	81.3567
LMOD3_TCTGAATCATTCCCACGGGA	LMOD3	86.8462	79.5437	74.2581	297.12	59.3427	65.9825	87.7973	76.1838	69.3702	57.3889	68.3342	75.2651	109.582
LMOD3_TTCACGCAACATGTTAGCCA	LMOD3	134.144	257.932	311.252	169.939	164.564	140.912	147.609	161.025	149.06	134.688	128.468	135.232	141.129
LMTK2_AGTCACAGAACTCAAACACC	LMTK2	137.083	141.541	120.604	156.783	138.632	116.308	136.086	102.733	143.327	134.688	144.322	152.978	172.122
LMTK2_CGTAGCAAGAGTCATCGTGA	LMTK2	196.941	156.748	188.542	203.927	163.566	195.152	216.75	164.488	158.806	180.951	185.869	197.036	195.367
LMTK2_GATGAGGAAACTTCTGCAGC	LMTK2	107.957	137.447	112.704	172.132	120.68	104.565	102.613	113.699	88.2894	110.679	92.3879	127.89	93.5325
LMTK2_GCGAGCAGGAGCACATGCGG	LMTK2	133.342	104.694	130.083	74.0059	126.166	125.814	81.7612	87.1496	123.261	89.0113	114.802	108.92	87.4446
LMTK3_AAGGAGGATGAGGGCGCCGG	LMTK3	200.949	197.105	223.301	179.807	148.606	134.761	195.898	201.425	189.191	192.077	139.949	189.081	246.284
LMTK3_GGAAATGAGGACCACAGCGT	LMTK3	205.759	215.821	198.548	183.096	179.025	224.229	232.114	199.694	208.684	162.797	191.336	182.962	209.756
LMTK3_GGAGGAGGTCTCCTCCGCAG	LMTK3	39.5484	21.0557	39.499	18.6385	14.4617	54.799	40.0575	30.5889	28.6654	38.0641	59.5874	40.9981	32.0999
LMTK3_GTGCTGCCGGCTAAGGCCCA	LMTK3	188.924	179.558	174.322	213.795	189.996	184.527	193.703	184.688	192.058	154.599	221.403	164.604	199.794
LMX1A_AACAAACTCATTGGGAGCGA	LMX1A	108.491	146.22	145.883	116.765	146.113	111.276	129.501	138.516	105.489	107.165	120.268	115.039	137.808
LMX1A_AAGATCAGCAGAACACCCAG	LMX1A	127.464	126.919	133.243	184.741	185.508	145.944	183.277	155.83	127.848	154.599	171.656	138.292	131.72
LMX1A_GCTGTAGACACTCTGCTCGA	LMX1A	101.543	89.4866	109.544	71.8131	105.72	90.0269	124.562	66.9494	107.209	100.138	112.068	91.1748	116.777
LMX1A_GGCAGGGAAAGGAACTGCTG	LMX1A	81.2346	70.1856	55.2986	68.524	91.7568	90.0269	62.0069	63.4865	63.6371	56.2177	51.934	103.413	62.5395
LMX1B_ATGACGGGAAGGACCCGCGG	LMX1B	100.207	98.8447	126.923	141.433	109.21	106.243	135.537	110.236	82.5563	106.579	95.1212	69.146	100.727
LMX1B_CTGGCAGCCCTCGCAGACGG	LMX1B	253.324	231.028	219.088	216.536	213.434	197.947	205.775	226.82	232.763	185.635	251.47	179.29	270.082
LMX1B_GATGTTGGACGGCATCAAGA	LMX1B	89.7856	80.7134	72.6782	80.036	130.155	120.222	61.4581	92.9211	107.209	98.9665	154.709	77.7128	104.048
LMX1B_GTGCAAGGGTGACTACGAGA	LMX1B	141.893	140.371	165.369	133.211	146.611	144.267	170.107	108.504	96.889	127.075	85.2811	170.723	172.675
LNP1_AAGGAGCCACTGGAATCAAA	LNP1	56.9177	43.2811	55.8253	69.0722	43.385	43.0564	60.3607	48.4806	60.7706	84.9121	49.2006	60.5792	65.8602
LNP1_ATGACAATCACTCACTGGGC	LNP1	166.478	200.029	206.975	170.488	150.601	202.421	154.743	229.129	159.379	136.445	166.736	141.963	175.996
LNP1_GACTGGTGGCTTGCAGTCGG	LNP1	56.9177	38.6021	44.2389	49.8854	81.2845	74.9292	79.5663	54.2521	77.9698	57.9745	48.1073	65.4745	114.563
LNP1_TCAGGGACCTGAAAGCAGAA	LNP1	106.62	130.428	93.7443	127.18	125.168	111.835	136.086	93.4983	128.994	152.842	125.735	135.232	120.651
LNPEP_AGGATAGTGGAATATGCCAC	LNPEP	136.549	125.749	112.177	127.729	94.7488	125.255	104.808	103.31	91.7292	97.2097	127.922	166.44	94.6394
LNPEP_ATGAGGTGGAATATGAGCCC	LNPEP	175.029	156.163	137.983	143.626	183.514	182.85	140.476	247.02	154.793	146.4	143.775	193.976	130.613
LNPEP_GGGTTTGCTCACCTTCCGAG	LNPEP	116.775	95.3354	102.171	111.283	130.155	95.6187	110.844	73.298	118.675	132.346	94.0279	70.9817	122.312
LNPEP_TTACCAGATTGCCAAACCAC	LNPEP	97.8022	111.712	98.4842	172.68	106.218	91.7045	92.7359	137.939	126.128	114.778	113.161	139.516	133.381
LNX1_GCAGCCAGCAATCAGCCCAG	LNX1	150.177	187.162	134.297	226.951	110.707	138.116	138.83	204.888	102.622	108.336	182.589	178.678	187.065
LNX1_GTTGCCAACCATGCCGACCA	LNX1	183.045	220.5	218.561	175.97	202.962	189.56	221.139	218.74	181.165	175.095	157.989	178.066	187.618
LNX1_TGTCCACACGGAGTGTCCAG	LNX1	180.907	205.878	177.482	121.699	118.187	183.409	131.696	110.813	138.167	172.752	132.295	138.292	178.763
LNX2_AGAGAAAGATTTCTGTCCGT	LNX2	145.902	209.972	186.435	213.795	225.402	137.557	209.067	236.631	222.443	218.429	182.589	174.395	173.229
LNX2_GATGTCCTGGAGCTTCTCAT	LNX2	176.899	191.841	168.002	138.144	159.078	228.143	154.194	141.979	163.966	216.672	208.829	159.097	219.165
LNX2_GATTAACATTGTCATCCAGG	LNX2	46.4961	28.6591	36.8657	43.8553	63.3321	52.0031	80.6638	61.1779	51.0244	54.4609	49.2006	74.0413	54.2378
LNX2_TTGGCATTAAATTGGTGCGA	LNX2	119.447	134.522	129.557	121.699	155.588	150.418	104.259	118.316	137.594	145.229	134.482	118.099	156.625
LOH12CR1_CGATGCCCATCTGTATGCGG	LOH12CR1	202.819	195.935	157.996	194.608	141.126	203.539	168.461	229.706	166.832	171.581	172.749	211.109	227.467
LOH12CR1_CTCAACAGCATGCTGCCCGA	LOH12CR1	105.017	135.107	167.476	104.156	78.7911	126.932	105.906	108.504	107.782	105.408	70.5209	79.5485	84.1239
LOH12CR1_GCTCAACAGCATGCTGCCCG	LOH12CR1	130.403	117.561	132.717	122.795	80.2872	110.157	93.2846	136.785	124.981	119.463	92.9346	122.994	139.469
LOH12CR1_GTTGGGTCGGCTCTCGGCCT	LOH12CR1	109.025	136.277	107.437	77.8432	83.7779	132.524	133.342	98.6926	99.1822	95.4529	93.4812	110.756	112.35
LONP1_CCTGGATGAAATCTACCACA	LONP1	82.8379	46.2055	52.6653	52.0782	44.881	30.7545	41.7037	34.629	35.5451	37.4785	31.7071	37.3266	33.2068
LONP1_CGAGGACTTCCAGGTCACGG	LONP1	164.874	114.052	97.4309	66.3312	89.2634	116.867	145.963	84.841	76.2499	96.6241	83.0944	90.5629	85.2308
LONP1_GAAAGACGCCGACATAAGGC	LONP1	74.5541	88.9017	69.5182	69.6203	72.3083	88.3494	81.2125	58.8693	94.5957	62.0737	80.9077	69.7579	79.6963
LONP1_TGGGAAGCGAGCAGCCGCGG	LONP1	125.059	53.809	44.7655	104.705	39.3956	91.1453	48.8373	57.1378	93.4491	81.3985	34.4405	63.6388	42.0619
LONP2_AAGCAACAAAGAGAAACTCC	LONP2	40.8845	43.866	53.7186	46.0481	43.8837	58.154	36.2164	56.5607	79.1164	59.1457	42.6406	50.7887	53.1309
LONP2_AGAAGATAGAGATTGCCCAT	LONP2	277.641	256.177	230.674	302.054	260.809	303.631	296.316	266.643	343.985	331.45	288.644	239.869	305.503
LONP2_GGATAATGACCATTACGCCA	LONP2	86.0446	85.9773	56.8786	117.861	107.714	79.9618	110.295	88.3039	124.981	142.887	103.321	94.2344	94.6394
LONP2_GTTGCGGGCCGAGTCCACGC	LONP2	133.342	178.973	173.796	142.53	142.123	112.953	125.66	137.362	108.355	120.634	94.5746	129.113	120.651
LONRF1_GCGGGCCATGTCCTCTCCGG	LONRF1	129.601	123.41	130.083	98.6745	129.158	119.104	82.31	101.578	115.235	120.048	97.3079	110.756	96.2997
LONRF1_GTAGAGTGAAGAAATACCAG	LONRF1	50.5044	47.3753	33.1792	80.5842	55.8519	74.9292	59.8119	44.4405	74.53	73.2001	43.7339	58.7435	54.2378
LONRF1_TACAGAACGAATGTCCGCAA	LONRF1	82.8379	115.221	108.491	105.801	87.7673	121.9	132.245	94.0754	114.088	105.994	97.8546	119.935	104.601
LONRF1_TTGGCTCAAATACATGGAGA	LONRF1	111.43	92.411	64.2517	98.6745	150.102	126.373	108.1	135.053	101.475	83.1553	88.0145	157.261	105.708
LONRF2_AGCCGACTCACCCAGCTCCA	LONRF2	175.296	169.03	188.542	184.741	198.474	154.332	194.252	187.574	177.152	175.68	202.269	154.202	225.253
LONRF2_GAACCTGTCACTACGCCCTG	LONRF2	234.084	201.784	230.674	300.957	249.838	325.439	246.93	301.849	255.122	250.637	230.696	220.9	381.325
LONRF2_GTGGAGTGGACATGGGACCG	LONRF2	71.3475	142.711	104.277	103.06	103.226	91.7045	84.5049	90.0354	96.889	67.9297	104.961	74.6532	87.4446
LONRF3_AAAGCCGTCCCACACCTCGG	LONRF3	177.701	184.822	165.896	184.192	169.551	181.172	211.811	165.642	157.086	173.923	190.242	181.738	174.336
LONRF3_AGCATGTAAGCTCCGCCCGA	LONRF3	110.896	116.391	135.877	172.132	133.646	111.276	133.891	84.841	129.568	118.877	107.148	137.68	163.82
LONRF3_GATGCGTCGAAAGATGCAAG	LONRF3	67.072	57.3182	81.6313	56.4637	63.3321	63.1866	78.4688	60.0236	67.077	61.4881	34.9871	58.1316	41.5085
LONRF3_GATGGACCCAGCTAAAGTGA	LONRF3	157.125	169.615	181.169	179.259	192.988	157.687	187.667	199.694	170.272	182.707	177.669	179.902	161.053
LOR_GCAGCCGCTGCCAATCCCGG	LOR	131.205	100.014	67.4116	127.18	87.7673	104.565	94.3821	103.887	108.355	110.679	129.015	78.9366	84.1239
LOR_GCCACCGGAGGAGAAGCAGC	LOR	90.3201	69.0158	73.7315	77.295	70.3136	90.5861	80.6638	87.7268	68.7969	60.3169	99.4946	85.0557	78.036
LOR_GTCTGCGGCTACTCTGGCGG	LOR	145.1	170.2	163.789	126.084	152.595	92.2636	117.978	120.047	154.793	145.229	167.282	111.368	107.922
LOR_TCTGTCTGCGGCTACTCTGG	LOR	8.28379	12.8674	13.693	6.03011	6.98149	8.3876	9.32846	8.0801	18.9191	16.9824	8.20011	23.2526	17.7103
LOXHD1_AAGTGCATGACGTTTCCCTG	LOXHD1	274.167	319.344	321.259	289.445	275.27	286.297	219.493	286.844	276.334	310.954	292.471	247.824	225.806
LOXHD1_CAGCATTGAAATCTTCACGG	LOXHD1	120.516	102.939	129.557	58.1083	93.7515	76.6068	102.064	84.2639	84.8495	67.9297	114.802	113.204	114.01
LOXHD1_CCAGGGCCAGGTTGTCGAGG	LOXHD1	251.72	236.876	216.455	254.909	245.35	258.338	317.717	253.946	270.028	291.044	238.35	275.972	223.592
LOXHD1_TGGGTGGCACTGCTCTCACG	LOXHD1	68.6753	58.488	69.5182	55.3674	103.725	83.876	83.4074	96.384	116.381	94.2817	82.5477	90.5629	87.4446
LOXL1_ACAGGCAAGAAGGTGGCCGA	LOXL1	124.791	110.542	149.043	109.638	85.7726	134.761	183.277	121.201	159.953	156.941	188.602	163.992	165.481
LOXL1_GGAGGAAGTCTGCTGTGCCC	LOXL1	103.414	87.732	84.7912	168.843	112.203	165.515	108.649	176.031	100.329	113.607	122.455	225.795	134.488
LOXL1_GTAGGCCTGCTCGAAGCCGG	LOXL1	147.505	128.089	91.111	123.891	87.2687	123.577	120.721	146.019	102.622	103.066	149.242	124.218	95.7463
LOXL2_AATCTTGGCCACGTTGGCGG	LOXL2	219.387	239.801	217.508	182.548	261.806	404.842	255.161	233.746	210.977	235.997	208.829	206.826	393.501
LOXL2_CACTGACTGCAAGCACACGG	LOXL2	105.284	111.127	119.55	132.114	76.7964	105.125	64.7505	75.6066	86.5694	139.959	92.3879	113.816	78.5894
LOXL2_GACGGCCAAGAATTCCCGCG	LOXL2	92.4578	66.6763	74.7848	88.2589	89.2634	100.092	75.7252	120.047	119.248	133.517	73.2543	93.0106	94.0859
LOXL2_GCAGAATGTTTGCCTCACGG	LOXL2	148.307	122.825	117.97	144.174	149.105	130.287	112.49	134.476	173.139	155.184	111.521	158.485	116.224
LOXL3_ATTGGCACGATAGAACTCCA	LOXL3	64.9342	61.9973	90.0577	58.6565	76.2977	64.8641	43.8987	105.618	83.1296	43.9201	56.8541	79.5485	84.1239
LOXL3_GAAGCCCTACGAGGGCCGCG	LOXL3	60.926	80.1285	86.3712	71.8131	99.2369	81.0802	86.1511	92.344	44.1447	78.4705	85.8278	67.9222	78.5894
LOXL3_GTGACTGAATGTGCCTCCCG	LOXL3	156.323	122.24	131.663	140.885	123.672	159.364	114.685	118.316	133.581	110.679	123.002	118.099	175.996
LOXL3_GTGGAAGTCAGGCTTCCTGA	LOXL3	71.8819	83.0529	70.0449	50.4336	71.8096	70.4559	59.2632	79.0695	57.9041	66.1729	67.2409	69.7579	71.9481
LOXL4_AAAGGTAGCCACGATGGCGC	LOXL4	153.651	184.822	174.849	220.373	170.049	224.229	138.281	158.716	147.913	171.581	177.669	151.754	131.72
LOXL4_AAGACAAAGCCACAACGCAA	LOXL4	62.7965	60.8275	67.9383	61.9457	104.722	46.9706	69.6891	43.8634	51.5977	50.9473	60.1341	68.5341	44.8292
LOXL4_ACAGTGCCAAGTACGGCCAA	LOXL4	205.759	242.14	237.521	215.988	222.41	212.486	256.258	272.992	234.483	230.141	227.963	219.064	229.68
LOXL4_GACCATGAACAACAGCAGGG	LOXL4	60.3915	63.167	54.2453	52.0782	95.7462	54.799	83.9562	68.1037	51.5977	74.9569	84.7344	67.9222	86.3377
LOX_ATTCAGGAACCAGGTAGCTG	LOX	138.42	143.88	165.896	188.578	161.572	125.255	121.819	185.265	143.327	168.653	155.255	156.649	126.739
LOX_GTACAACCTGAGATGCGCGG	LOX	187.855	184.822	156.416	179.259	172.044	180.054	167.364	155.83	200.658	192.077	202.269	216.005	184.298
LOX_GTGCAGACATAGACTGCCAG	LOX	52.9094	80.7134	63.1984	37.277	82.7806	63.1866	27.9854	81.9553	84.8495	77.2993	54.1207	55.072	24.9051
LOX_TTATGAAAGGCCCAGACCTG	LOX	218.051	221.085	218.561	205.572	178.527	196.27	201.385	168.528	201.804	185.635	184.776	184.185	197.027
LPAR1_ACACACGGATGAGCAACCGG	LPAR1	186.519	208.802	184.329	196.801	216.426	214.163	177.241	229.706	181.738	173.338	225.23	226.407	210.863
LPAR1_GCAGCAGAGGATCTGCCTAA	LPAR1	89.7856	125.749	111.124	93.1926	110.208	110.716	82.8587	129.282	119.821	131.175	80.9077	108.92	76.9291
LPAR1_GGGCTGTGAAATTACAGGGA	LPAR1	145.634	187.162	178.009	137.048	182.516	143.148	177.241	148.905	166.259	177.437	149.789	178.066	149.431
LPAR1_TAGTTTGAAGCCCTTACCTG	LPAR1	297.415	280.157	284.919	362.355	259.313	257.779	320.46	256.832	283.787	364.829	258.577	275.36	344.797
LPAR2_AAATAGGAGCGGCTGAGCAG	LPAR2	191.596	217.575	197.495	198.994	203.461	213.045	184.374	188.151	184.032	221.943	233.43	223.348	210.31
LPAR2_ACGCGCAGCAGAGAAGGCGG	LPAR2	140.29	159.672	137.983	158.976	118.187	87.7902	113.039	155.253	110.075	111.264	141.589	158.485	99.0669
LPAR2_ATAGTGGACAGACTCGCGGG	LPAR2	216.715	206.463	199.075	275.192	239.864	206.335	226.078	300.118	218.43	233.655	195.709	215.393	229.127
LPAR2_GTTGTTATAGAAGAAGCCGA	LPAR2	75.3558	97.0901	85.3178	114.024	88.7647	83.3169	70.7866	96.384	201.804	88.4257	79.8144	138.904	97.4066
LPAR3_CAACTTGCTGGTTATCGCCG	LPAR3	195.872	147.975	168.529	199.542	201.466	176.699	147.609	185.265	192.631	187.392	165.095	153.59	173.229
LPAR3_GAGCAGAACCACCAGGCCCG	LPAR3	84.7085	81.2983	92.1643	84.9697	62.3348	59.2724	66.3967	100.424	53.3176	56.8033	70.5209	59.3554	75.8222
LPAR3_GGAGCAGAACCACCAGGCCC	LPAR3	113.835	110.542	143.776	82.2288	143.121	136.438	90.541	113.699	163.393	144.058	79.2677	104.637	127.846
LPAR3_GTGGGTCCATCAGCCGCCGG	LPAR3	64.3998	58.488	58.9852	79.4878	46.3771	63.7458	71.3353	69.258	71.0901	38.6497	31.1604	69.7579	84.1239
LPAR4_AATAGCTTGGGAGCGCACCA	LPAR4	97.535	74.2797	74.7848	90.9998	105.221	120.781	74.079	51.3663	87.1427	113.607	80.3611	97.9058	109.582
LPAR4_AGGCTGAAATACCGCCACTG	LPAR4	252.789	221.669	272.806	248.331	282.75	237.649	191.508	291.461	193.205	224.285	236.163	223.348	196.474
LPAR4_AGTTCCAGAGATCTTGCAGA	LPAR4	151.246	250.913	239.627	175.421	168.553	177.258	111.942	156.985	228.176	187.978	178.762	170.723	186.512
LPAR4_GATGTAGAAGGACTTCTGAA	LPAR4	115.706	90.6564	127.977	126.084	99.2369	142.589	121.819	149.482	171.419	119.463	106.601	141.352	118.991
LPAR5_ACGCCACGCAGAGCCAGCGG	LPAR5	184.114	116.391	134.823	158.976	163.068	125.255	137.732	145.442	107.209	159.869	173.296	144.411	169.908
LPAR5_AGACCACCAAGTGCAGGCGG	LPAR5	188.122	202.368	216.981	171.036	219.917	238.767	204.129	212.968	198.938	166.311	174.936	206.214	195.92
LPAR5_CGTGCCCTACAACAGCACGC	LPAR5	17.102	12.2825	4.73988	21.3795	13.963	21.8078	14.8158	10.3887	19.4925	19.9104	22.9603	7.34294	19.3706
LPAR5_GGTGTACTACTTTAGCGCCG	LPAR5	77.2263	80.7134	82.6846	66.8794	102.728	92.2636	79.5663	82.5324	73.3834	62.0737	68.8809	81.3842	61.986
LPAR6_AGGAGTCATTATAGAAGCAG	LPAR6	122.386	146.805	130.083	194.608	115.195	162.719	159.681	165.065	268.881	223.7	109.335	170.723	161.606
LPAR6_GTATGGGTGCATGTTCAGCA	LPAR6	157.659	209.387	197.495	184.192	167.057	151.536	207.421	178.916	185.178	219.015	177.669	217.841	294.434
LPAR6_GTGTGGTTAACTGTGATCGG	LPAR6	177.968	160.257	180.115	297.668	185.01	210.249	241.443	203.734	227.03	223.114	212.656	214.169	174.336
LPAR6_GTTCAGTCTACCCACTCTCA	LPAR6	206.828	228.688	191.702	250.524	210.941	200.743	179.436	184.688	165.113	197.933	150.882	227.019	154.412
LPA_GCACCAACGGAGCAAAGCCC	LPA	82.3035	71.3553	53.7186	131.566	86.2713	82.1985	105.906	92.9211	77.9698	68.5153	77.6277	57.5197	89.6584
LPA_GCTTGGAACTGGGACCACCG	LPA	94.8628	94.7505	104.277	107.994	97.7409	121.9	102.064	104.464	98.0356	112.435	113.708	84.4438	91.8721
LPA_GGTCCCAGATCCAAGCACAG	LPA	117.042	167.276	166.422	156.783	151.598	146.503	111.942	110.236	107.782	138.202	120.815	104.637	116.777
LPA_TCGCCCTTGGTGTTATACCA	LPA	193.734	226.933	201.182	215.439	211.439	198.507	193.154	207.774	240.216	216.087	180.402	223.348	213.63
LPCAT1_AGGGCTACGTGCATTACCTG	LPCAT1	204.69	139.786	167.476	208.861	157.582	146.503	154.743	187.574	226.456	192.077	167.829	163.992	185.958
LPCAT1_CAGGGATGCGACAAGTGCGA	LPCAT1	154.72	167.861	152.729	155.686	181.519	158.805	192.605	148.905	134.727	131.175	123.548	189.081	204.775
LPCAT1_GAAGCCGCCGGCGAACCACA	LPCAT1	108.224	103.524	103.751	116.765	126.664	132.524	96.577	99.8469	140.46	111.85	97.3079	104.025	85.2308
LPCAT1_GAGGCGCAGCTCGTGCACGA	LPCAT1	79.3641	59.6578	53.192	77.295	61.3374	51.444	57.0683	53.6749	65.3571	70.8577	76.5343	82.6081	84.6773
LPCAT2_ATAAAGCGAACAACATCAGG	LPCAT2	111.43	74.8646	98.4842	113.476	89.2634	86.1127	89.9922	129.282	122.115	110.093	113.708	98.5178	129.507
LPCAT2_GAAGCAAGATAATCCCAAGA	LPCAT2	103.414	127.504	146.41	106.897	104.224	98.4145	119.075	92.344	109.502	104.237	66.6942	108.308	126.739
LPCAT2_GATCTGCGTCTGCTGCACGA	LPCAT2	154.185	166.106	194.862	174.325	146.611	202.98	143.219	124.087	179.445	192.077	166.736	156.037	132.274
LPCAT2_TTTCTGCCAGCTCTTCACAA	LPCAT2	129.601	184.822	161.683	211.054	159.078	136.998	130.599	131.013	103.195	117.706	151.429	104.025	175.996
LPCAT3_GCTGTTGACTACTTTGACGG	LPCAT3	191.062	219.33	203.815	232.433	153.593	156.009	207.421	146.019	180.592	196.176	211.016	190.916	175.996
LPCAT3_TAAGATGGCGTCCTCAGCGG	LPCAT3	289.398	253.253	242.787	203.379	256.321	258.338	247.479	245.289	239.069	250.637	260.217	334.104	260.673
LPCAT3_TCACGTCATAGTCTTCAGTG	LPCAT3	277.106	263.196	265.433	313.017	324.141	265.607	304.547	214.7	232.763	283.431	218.67	268.629	189.832
LPCAT4_AAAGGCCAGAAGCACTCGGA	LPCAT4	107.422	108.788	113.23	129.373	68.3189	95.6187	114.685	162.756	79.6897	65.0017	108.788	144.411	87.998
LPCAT4_CATGAGCCAGGGAAGTCCGG	LPCAT4	228.205	217.575	270.7	180.903	189.996	179.495	254.063	185.842	194.925	192.077	156.895	189.081	234.108
LPCAT4_GGCCACGAACGCGAATCCGG	LPCAT4	83.9068	74.8646	64.2517	71.8131	101.232	87.7902	79.5663	73.8752	85.4228	59.1457	115.895	52.6244	91.3187
LPCAT4_GGTGGAGGAGGTCCGAAGGC	LPCAT4	80.7002	101.184	113.757	122.795	66.8229	183.409	78.4688	95.8069	71.0901	45.6769	89.6545	71.5936	93.5325
LPGAT1_ACCAAGAGCCAGCCCAGCCA	LPGAT1	214.577	227.518	204.868	210.506	202.962	218.078	263.941	231.437	299.267	248.88	233.43	285.151	259.013
LPGAT1_GTAAGGTCATCAGTCTCCAG	LPGAT1	200.949	229.273	199.075	217.632	204.458	187.323	246.381	196.808	226.456	247.709	290.83	207.438	190.386
LPGAT1_GTTGCTGAGGGTCATCTCCC	LPGAT1	111.965	116.391	117.97	87.7107	136.638	96.1778	131.696	146.596	98.0356	114.778	127.375	105.861	84.6773
LPGAT1_TTAGGAATGGTAGCTTCCTG	LPGAT1	125.326	98.8447	125.344	80.5842	158.58	129.728	184.374	80.801	174.285	204.96	115.348	178.066	192.046
LPHN1_CGGCAGCGACGTCATCATGG	LPHN1	315.319	284.837	291.766	282.319	283.748	312.019	382.467	278.763	303.853	281.088	279.897	330.432	263.994
LPHN1_GCGAGGGTTGTAGTCAACGG	LPHN1	169.684	136.277	160.629	137.048	145.115	137.557	204.677	160.448	165.686	169.239	259.67	176.842	182.084
LPHN1_GGCCGAGGTGACCAGGACGG	LPHN1	94.0611	101.184	112.177	81.1324	102.229	119.104	113.039	107.927	92.8758	82.5697	114.255	100.965	87.998
LPHN1_TGGGACCTACAAGTACCTGG	LPHN1	64.1326	40.3567	51.0854	34.5361	54.8546	39.7013	47.1911	44.4405	100.902	62.6593	57.9474	39.1623	37.6344
LPHN2_TACGCCACTGAACAGAACAA	LPHN2	125.593	81.2983	57.9319	107.994	115.195	129.169	134.44	116.584	132.434	133.517	136.122	123.606	111.796
LPHN2_TCATGATGACATCACTGCCC	LPHN2	148.841	140.371	161.683	214.891	154.092	144.267	141.573	125.242	178.299	206.131	168.376	129.725	195.367
LPHN2_TGTGAAGCATTAGACTCCAA	LPHN2	112.766	87.1471	107.437	125.536	86.2713	86.6719	96.577	54.8292	77.3965	78.4705	77.6277	77.1009	94.0859
LPHN2_TTAGCAACTGTACCTCACAC	LPHN2	139.756	147.39	160.629	130.47	144.617	152.095	150.902	113.121	128.421	146.4	89.6545	129.725	186.512
LPHN3_TAACAGAACCCAGTGTGCAG	LPHN3	159.263	193.01	182.222	181.451	166.558	160.483	182.179	143.133	140.46	134.688	123.002	114.427	133.381
LPHN3_TCAGCAACTGTTCTTCTCCT	LPHN3	197.475	232.197	211.715	241.204	213.933	194.592	209.616	383.805	201.231	254.151	218.67	227.631	171.568
LPHN3_TTACCTGATCTACTATCCAG	LPHN3	92.1906	88.3169	99.5375	91.548	97.2422	95.6187	93.8334	107.927	114.088	107.751	78.1744	97.2939	109.029
LPHN3_TTTGGGACGATGCTGATGGA	LPHN3	309.173	300.043	350.751	339.331	316.162	424.413	384.662	368.799	373.223	362.487	404.539	364.699	319.892
LPIN1_ATTGTCATCCGCCAGCCCAA	LPIN1	159.53	149.144	146.936	173.229	125.667	144.267	148.158	151.213	164.539	139.959	139.402	209.274	171.568
LPIN1_GAGAGTGGTCACCCACTCCC	LPIN1	25.653	22.2254	17.3796	25.2168	20.9445	30.7545	20.3031	35.2061	14.906	38.0641	3.82672	22.0288	19.9241
LPIN1_GATGAGCTCGGATGAGGCCA	LPIN1	134.678	154.993	142.196	110.735	137.136	114.631	117.978	156.408	107.209	135.274	125.735	158.485	163.267
LPIN1_GTTGAAGGTCGGGAACCGGA	LPIN1	41.419	51.4694	54.2453	38.3734	54.3559	36.3463	40.6063	19.0459	78.5431	86.0833	35.5338	41.61	37.0809
LPIN2_AGAAATCAACGGCAGTGCAG	LPIN2	184.381	187.162	202.762	222.018	203.461	185.646	203.58	171.991	154.22	159.869	175.482	171.947	161.606
LPIN2_GAAGCCCAAACCCAGAGCCC	LPIN2	120.783	119.316	120.077	109.638	112.701	206.335	115.234	108.504	138.167	141.13	147.602	115.039	153.858
LPIN2_GAGATGTCTGAACTCTGAGA	LPIN2	65.2015	66.6763	94.7976	57.5601	70.3136	88.9086	70.2379	38.669	51.5977	65.0017	52.4807	66.0864	71.9481
LPIN2_GATCTGAGCAGGCTCTCCGC	LPIN2	144.031	150.899	142.723	124.988	107.216	174.462	122.916	197.385	167.979	180.365	171.109	122.994	137.808
LPIN3_AACCCAGCCACACTGAGCGG	LPIN3	95.3972	59.6578	81.6313	59.7529	62.8334	71.015	66.9455	96.384	59.0507	46.8481	90.7479	98.5178	82.4636
LPIN3_GAGCCGAGTCCCACATGCAG	LPIN3	194.803	211.727	228.568	171.584	230.888	369.614	188.215	166.796	180.019	190.32	170.016	239.257	218.058
LPIN3_GGAGGAAGAGGCGTCGCAGG	LPIN3	132.541	97.0901	113.23	88.8071	149.105	90.0269	96.577	113.121	140.46	132.346	108.241	113.204	147.77
LPIN3_TGAGCGGCCCGAGTCCTCAG	LPIN3	185.985	104.109	96.9042	141.982	163.566	183.409	130.05	180.648	124.981	120.634	99.4946	122.382	123.972
LPL_AAGAGATGGACATTGTCCAG	LPL	156.056	171.955	158.523	179.807	178.527	170.548	117.429	180.648	179.445	233.069	213.203	164.604	176.549
LPL_AGTCTGACCGCCTCCCGCGG	LPL	159.797	167.861	163.789	158.427	131.651	160.483	184.374	143.71	184.605	165.725	168.922	158.485	178.21
LPL_CGCGGGCTACACCAAACTGG	LPL	173.425	194.765	193.808	149.108	125.168	173.344	167.364	158.716	226.456	207.303	280.444	170.723	237.429
LPL_GATTCCAATGCTTCGACCAG	LPL	181.709	195.35	161.156	200.09	161.572	176.699	183.277	195.077	184.605	154.599	230.15	170.111	126.186
LPO_GAGCCCGTCCTCGTACTCCG	LPO	65.2015	71.9402	72.6782	61.9457	48.8704	54.2398	47.7398	62.3322	61.9172	58.5601	79.8144	81.9961	34.8671
LPO_GCACGGGTCGCATCTCACCA	LPO	195.07	175.464	193.808	234.626	188.999	223.11	182.179	211.814	212.124	216.087	184.229	185.409	225.806
LPO_GGATACAGTACTCATCACAC	LPO	64.667	56.1485	47.9255	89.9034	79.2898	35.7871	81.2125	80.2238	92.8758	60.3169	77.6277	44.0576	76.3756
LPPR1_ACTTAATGAAGCCTTACCCA	LPPR1	258.668	275.478	250.687	314.114	260.31	204.098	187.667	262.026	334.812	262.935	200.629	269.853	268.975
LPPR1_AGAGTTCCGAGGCACAGCAC	LPPR1	199.078	164.351	190.649	131.566	184.511	251.628	190.41	181.225	177.152	178.608	167.829	151.142	184.298
LPPR1_CAATGGGAACATTTGTACTG	LPPR1	204.69	253.253	213.295	204.476	220.416	249.951	212.36	247.02	303.28	227.799	244.91	184.185	245.177
LPPR1_TGTGCACTTAAGGTTTCCAG	LPPR1	140.023	127.504	160.629	163.361	198.973	148.74	163.522	128.127	119.821	127.075	153.615	141.963	149.431
LPPR3_CAGGAAGTACAAGGATACGA	LPPR3	102.879	139.786	122.184	65.783	102.229	85.5535	93.2846	116.007	138.74	111.85	96.2146	82.6081	75.2687
LPPR3_GAAGGGAGTGTGGTAACCCG	LPPR3	143.497	118.146	106.911	154.042	72.807	139.234	140.476	151.213	133.007	134.688	127.375	116.263	129.507
LPPR3_GAGGGCAGCATCAACGCCGG	LPPR3	104.215	87.1471	106.911	63.042	122.176	97.2962	106.454	57.1378	100.329	78.4705	105.508	111.98	95.7463
LPPR3_GGAGAAGAACAAGATCCCGA	LPPR3	36.8762	33.3382	26.3327	18.6385	43.8837	31.3137	51.0322	40.9776	29.2387	26.352	16.9469	62.415	59.2188
LPPR4_ACAGTTGGTGCACATCCCTG	LPPR4	234.886	227.518	240.154	285.608	187.503	230.379	201.934	188.151	211.55	228.97	175.482	218.452	189.279
LPPR4_GATATCATACAGCTGTCCAC	LPPR4	109.827	100.599	134.823	111.283	115.693	201.862	83.4074	157.562	145.62	103.651	161.269	146.247	106.262
LPPR4_GGCGGCAGGGATGTCGGCGA	LPPR4	61.7276	57.3182	54.2453	81.6806	59.3427	57.5949	50.4835	81.3781	68.2236	74.9569	55.7607	43.4457	49.2568
LPPR4_TGAGGAATGGAATTGCCTCC	LPPR4	100.207	107.033	112.177	110.735	97.7409	130.847	98.2232	77.3381	98.6089	132.931	72.1609	148.694	126.186
LPPR5_AATGCTGGACAAGTAGTCAC	LPPR5	112.499	138.032	124.29	161.168	134.643	90.0269	150.902	102.156	129.568	125.319	127.922	156.649	124.525
LPPR5_ATATCATGTGACTTCTGCGA	LPPR5	164.607	218.16	209.608	221.469	209.445	182.85	159.681	210.083	122.688	154.599	167.829	225.183	241.856
LPPR5_CACCAACACAATCAAAGCCA	LPPR5	165.676	154.408	153.783	151.301	168.055	172.785	176.692	207.774	224.737	156.355	158.535	144.411	240.749
LPPR5_CAGCGAGTAGAGGAGCACGG	LPPR5	93.2595	64.3368	61.6184	100.319	111.205	88.9086	104.259	94.0754	119.821	106.579	107.148	109.532	107.369
LPP_AACCCATACAAACAACCTGG	LPP	57.7193	53.809	40.5523	31.7951	48.8704	49.7664	43.3499	61.755	68.7969	64.4161	59.0408	52.0125	49.8102
LPP_AGTCCCAGCCTCCTACACCA	LPP	284.856	308.232	356.544	274.096	292.724	303.631	296.316	356.102	317.039	353.117	301.217	325.537	361.401
LPP_GAGGCAAGACACTTGAGGAG	LPP	100.474	57.3182	65.8317	102.512	129.158	80.521	59.2632	80.2238	96.889	72.0289	87.4678	72.2056	86.8911
LPP_GCACTGGAATCATCTAGAGG	LPP	114.103	81.8832	100.591	191.867	146.611	100.092	157.486	117.739	128.421	156.355	175.482	197.647	103.495
LPXN_AAAGCACACACAAAGTGCTC	LPXN	59.3226	56.7334	54.2453	96.4817	42.3876	79.9618	107.003	96.9612	176.579	117.12	45.3739	45.2815	75.8222
LPXN_TGATGGGCTGCCCACACCCA	LPXN	192.131	178.973	169.582	165.006	167.556	168.87	151.45	176.031	191.485	178.608	252.563	181.126	190.939
LPXN_TGGCCGTTGTATCAGTGCCA	LPXN	136.549	142.711	152.729	217.632	114.197	140.912	176.143	120.047	139.887	155.77	154.162	179.902	181.531
LPXN_TGGGTGCCAGACAGTGTCCA	LPXN	227.136	276.063	254.9	227.5	288.236	261.693	251.32	281.072	289.52	262.935	246.55	268.017	262.334
LRAT_AAAGGCACTGCTCAACGAGG	LRAT	91.3889	104.109	83.7379	98.1263	72.807	109.598	82.8587	102.733	87.1427	116.535	103.321	90.5629	89.1049
LRAT_CAAAGTGGCCAGCATCCGCG	LRAT	169.417	174.294	184.329	146.367	187.503	210.249	223.883	183.534	178.872	182.122	230.15	176.842	177.656
LRAT_GAAACCAGCTCTTTCCACCG	LRAT	81.7691	83.0529	83.7379	89.9034	65.8255	92.8228	120.173	129.859	85.9961	114.778	83.0944	105.249	90.2118
LRAT_TCAACGAGGAGGTGGCGCGG	LRAT	158.995	163.181	146.41	196.253	120.68	189.001	142.122	162.179	190.338	242.439	242.723	143.187	164.927
LRBA_CCACCAACAGGTGATGACGG	LRBA	166.478	157.333	141.67	211.602	199.471	252.746	189.313	222.78	146.193	139.959	160.722	148.083	172.122
LRBA_TCACACAATTGCTTGAGCAG	LRBA	133.61	111.127	129.557	142.53	128.659	100.092	109.747	138.516	119.248	116.535	165.642	108.92	119.544
LRBA_TGAGAGTATTAACTGCATGG	LRBA	161.4	188.916	207.501	151.849	205.455	177.258	178.338	180.071	151.926	156.355	161.815	215.393	199.241
LRBA_TTCAAGGAGATAAAGGACGA	LRBA	148.841	131.013	121.13	198.994	203.959	158.805	130.05	154.099	171.992	183.293	198.989	176.842	150.537
LRCH1_AGAAGAACAGATCATCAAGG	LRCH1	121.852	113.467	119.024	108.542	143.121	144.267	96.0283	129.859	96.889	98.9665	103.321	151.142	86.8911
LRCH1_CAGCATCTGCAGATTAACGA	LRCH1	72.1492	74.2797	73.2048	32.3433	42.8863	68.2192	70.2379	52.5206	78.5431	77.8849	55.7607	57.5197	69.7343
LRCH1_GAGGAGGCGGCCAACTCCGG	LRCH1	48.0994	54.9787	34.7591	52.0782	28.9233	33.5504	37.8626	34.0518	47.5845	48.0193	38.2672	61.8031	43.7223
LRCH1_TAAGCGATTATCTGCCACCG	LRCH1	214.577	152.654	155.889	221.469	202.962	190.119	178.887	212.391	252.829	216.087	211.563	275.972	275.063
LRCH2_AATCCAGCTTGACTAAGGGA	LRCH2	99.6727	76.6193	297.033	91.548	87.7673	62.0683	97.1258	93.4983	107.209	111.85	87.4678	114.427	88.5515
LRCH2_ATAGGGTGAGATTCTGGCCA	LRCH2	236.756	281.912	304.932	350.295	283.249	296.921	359.42	211.814	280.921	293.386	306.684	271.077	285.025
LRCH2_ATGGCGGCGAGTCAGGGAGG	LRCH2	230.076	249.159	206.448	230.789	254.824	215.841	178.887	234.9	205.244	206.717	287.55	193.976	236.322
LRCH2_GATGTAGCAGTTCCTGAACA	LRCH2	132.006	196.52	191.175	185.289	170.548	119.104	145.963	122.933	179.445	230.727	158.535	126.666	164.927
LRCH3_CCTGACGGACACCACCCGGG	LRCH3	178.502	164.351	146.936	98.1263	100.234	129.169	150.353	166.796	190.338	137.616	119.175	145.023	157.179
LRCH3_GAGAAGTCTAACCGTATCAA	LRCH3	148.841	142.126	112.704	160.072	129.656	118.545	141.024	86.5725	146.193	122.976	106.601	112.592	120.651
LRCH3_GTGGTGATAAGAGATGGTCA	LRCH3	176.632	135.692	157.469	133.759	137.136	156.569	137.183	315.124	145.047	166.896	119.175	152.366	158.839
LRCH3_TTGGTAGTAACAAACGGCGG	LRCH3	133.342	116.976	106.911	56.4637	96.2449	108.48	94.9308	121.201	110.075	121.219	119.175	103.413	108.476
LRCH4_AAGCTGTCGCAGGCTTCCCA	LRCH4	150.444	162.597	127.45	163.361	156.585	102.329	159.133	104.464	137.021	100.138	118.628	119.935	155.519
LRCH4_GAGAGGCCACACAGTTCCGA	LRCH4	96.7333	89.4866	93.7443	99.2227	109.709	98.9737	83.4074	106.196	68.2236	90.1825	119.722	71.5936	99.0669
LRCH4_GAGATGCCTGAACCCAGCCT	LRCH4	128.532	135.107	130.083	152.397	125.168	123.577	132.793	149.482	126.701	105.994	151.975	112.592	109.029
LRCH4_GTAGCGGCTCCACTCGCCGC	LRCH4	109.56	109.957	89.0044	126.084	91.7568	137.557	116.88	133.322	147.34	179.779	130.108	97.2939	80.8032
LRFN1_AAACAACCAGATCCGCCGGG	LRFN1	146.169	174.879	165.369	112.927	178.527	186.205	121.819	148.905	145.62	145.229	126.828	167.052	193.153
LRFN1_AACGATGAAGACGAGGACCG	LRFN1	155.789	133.353	136.93	162.813	180.023	162.16	137.183	154.099	155.366	131.175	155.255	125.442	147.217
LRFN1_GAACCTAAACACCCTCACGC	LRFN1	48.3667	54.3938	65.8317	49.8854	43.385	50.3256	62.0069	50.7892	63.0638	75.5425	43.1872	48.9529	58.1119
LRFN1_GAGCACACGTGGCTGACCCG	LRFN1	103.414	108.203	127.977	114.024	93.7515	115.749	92.7359	142.556	83.7029	97.2097	101.135	93.6225	95.1928
LRFN2_ACAAGCACAGCCCGTTCCGG	LRFN2	230.343	249.159	297.033	285.06	267.79	305.309	268.879	272.415	223.59	253.565	265.137	223.348	269.529
LRFN2_GACGATGAAGACCAGCAGCG	LRFN2	126.395	156.748	154.309	114.024	145.614	166.075	122.368	161.025	186.325	130.003	131.202	100.353	106.815
LRFN2_GGAGACCTCCACCATGGCCG	LRFN2	133.075	186.577	199.602	117.313	196.978	150.977	115.783	136.207	123.261	163.383	117.535	151.142	151.644
LRFN2_GGTGCGCTGCTTGGAGGCGG	LRFN2	122.921	83.0529	107.964	95.9336	127.662	123.018	113.039	128.127	111.222	95.4529	115.895	135.232	106.262
LRFN3_CCCGCCAAAGGCCAGCACCA	LRFN3	98.8711	274.894	120.077	137.596	110.707	112.953	99.8694	102.733	119.821	128.247	136.668	99.1297	78.5894
LRFN3_GAAGATGAAGACCAGTACCG	LRFN3	144.566	113.467	78.4714	167.747	108.712	194.592	143.219	170.836	137.021	155.184	101.681	131.561	130.613
LRFN3_GCGAGGGTGGCACGAACAGG	LRFN3	139.221	172.54	172.216	162.265	152.097	164.956	134.988	185.842	151.926	122.976	122.455	219.064	152.751
LRFN3_GGGAATCTTGGCCTTGCCGG	LRFN3	127.196	120.485	128.503	101.964	123.173	126.932	174.497	140.825	122.688	104.823	103.321	91.7867	141.129
LRFN4_AGAGGTCATAGTCAGCGCCG	LRFN4	174.494	198.274	150.096	180.903	181.02	199.625	162.425	154.099	146.767	184.464	180.949	189.081	215.844
LRFN4_GAGCTGACCGAGCTGGGCGA	LRFN4	104.483	78.3739	76.3647	87.7107	127.662	135.879	91.0897	92.344	67.6503	87.8401	138.855	105.249	82.4636
LRFN4_GCAGAGGTCATAGTCAGCGC	LRFN4	153.384	152.069	151.676	197.897	158.081	150.977	131.147	148.905	141.607	186.221	160.722	208.662	126.186
LRFN4_GCGGAGGCGGCGATGTCCGA	LRFN4	170.486	151.484	150.096	161.168	170.548	216.4	164.62	161.602	150.207	155.77	113.161	169.499	159.393
LRFN5_AACACTGAGGTGCAAAGCCA	LRFN5	86.8462	105.863	102.171	119.506	72.807	87.7902	89.9922	85.4182	98.6089	93.6961	70.5209	107.696	94.0859
LRFN5_AGATGGGCTTATGATTCCTG	LRFN5	273.9	326.363	298.086	288.349	225.901	286.297	318.814	334.17	318.759	359.559	273.337	290.046	446.078
LRFN5_GAAGTGCTTGAAGTCCAGGA	LRFN5	162.202	171.37	147.463	144.723	186.007	195.152	170.656	145.442	155.94	152.256	172.202	164.604	158.286
LRFN5_TGGGCAACACAAGGTCACCA	LRFN5	92.4578	113.467	143.776	112.927	84.7753	127.492	120.173	124.087	101.475	171.581	155.802	128.501	116.224
LRG1_GAAGTTGGCCAGCAGCCCGG	LRG1	90.3201	101.184	90.5844	382.09	103.226	123.577	83.4074	109.081	90.5826	103.651	115.348	68.5341	101.281
LRG1_GCTGTTGGCAGCCTCAGCCT	LRG1	77.2263	70.1856	66.885	76.1986	60.8387	74.9292	75.1765	87.1496	61.3439	62.6593	83.6411	77.7128	69.1808
LRG1_TCACTGGCCAGCGTGCCCGA	LRG1	223.662	221.669	227.514	235.722	155.588	294.684	270.525	177.762	202.378	180.365	227.416	268.017	229.68
LRG1_TCAGCTGCGGCACTGGCCGC	LRG1	203.621	225.764	194.862	192.415	208.447	189.001	181.631	156.408	194.351	200.861	165.642	156.037	154.965
LRGUK_CAAGATGGCGACCTCCGAGA	LRGUK	173.96	150.899	125.344	167.198	185.01	172.225	127.306	247.597	220.15	250.637	176.029	140.74	156.072
LRGUK_CCTGGAAGTGATCAACCTGG	LRGUK	178.502	162.597	174.849	205.024	159.577	163.279	176.143	177.762	245.376	231.898	161.815	198.871	147.77
LRGUK_CTAGAAGATTGAGAACTCGA	LRGUK	55.0471	46.2055	42.6589	48.2409	53.3586	44.1747	64.2018	40.9776	30.9586	63.2449	21.3203	61.1912	61.986
LRGUK_TGAGCTGCAACCACTTCAGG	LRGUK	129.067	109.373	108.491	192.963	103.725	116.308	96.0283	116.584	80.2631	112.435	108.788	98.5178	88.5515
LRIF1_ATGGTTTCTTCTAACTCCGG	LRIF1	183.312	185.992	189.595	111.831	155.588	153.773	268.331	168.528	179.445	141.13	201.176	143.187	160.5
LRIF1_ATTCAGGCAACGCCTCGCGT	LRIF1	181.976	219.33	206.975	223.114	192.988	182.85	201.934	241.826	153.073	178.608	220.856	198.871	244.07
LRIF1_GGAATCGAAACCTTCTCCAG	LRIF1	177.701	141.541	122.71	153.494	163.566	116.308	104.808	171.414	176.579	174.509	180.402	136.456	226.913
LRIF1_GGAGGCCTCAACCATTCCTG	LRIF1	106.62	73.6949	68.4649	114.024	127.163	76.0476	74.6277	91.7668	96.3157	114.778	102.775	88.1153	65.3067
LRIG1_AAGGCAAGGCGAGCGGCGCG	LRIG1	158.461	200.614	223.828	212.698	134.643	275.673	160.23	177.185	139.314	182.707	161.269	156.037	122.865
LRIG1_CATGTGATGAAGCAGCGCCC	LRIG1	128.532	121.07	146.41	90.9998	108.213	106.802	96.577	108.504	130.141	112.435	115.348	120.547	111.796
LRIG1_GCACAACAAGATTCGCAGCG	LRIG1	150.979	202.953	196.442	139.241	206.951	166.634	176.143	192.768	165.113	193.248	208.829	162.768	159.946
LRIG1_GGGAGACTCACACTTCCTGT	LRIG1	104.483	94.7505	104.277	91.548	131.651	82.7577	81.2125	164.488	102.622	125.319	114.255	99.1297	104.048
LRIG2_AAAGAATCAGCCCTGATGCA	LRIG2	172.624	257.347	247.527	150.753	214.93	205.217	228.822	210.66	158.806	205.546	156.349	171.335	174.336
LRIG2_AATGCGGCAGGAGCAGGGCG	LRIG2	155.254	144.465	117.444	125.536	118.187	160.483	119.075	116.007	103.195	124.147	127.375	173.783	111.796
LRIG2_GAAGCAACCAGCCTCCAAGG	LRIG2	126.929	153.823	163.789	154.042	107.216	86.1127	90.541	104.464	107.209	133.517	100.041	122.994	121.205
LRIG2_TGGAAGGTCTTACATTCCAA	LRIG2	68.4081	76.0344	68.4649	77.295	150.601	202.98	49.9347	59.4464	75.1033	79.0561	79.8144	72.8175	54.2378
LRIG3_CGAAGACTCACACTTCTCGA	LRIG3	66.8048	54.3938	65.8317	90.4516	90.7594	109.598	51.5809	101.001	54.4642	54.4609	68.3342	83.8319	62.5395
LRIG3_GGAGTAACGAAACTTATGGA	LRIG3	50.5044	61.9973	67.9383	75.1023	93.2528	105.125	76.8227	63.4865	69.9435	66.7585	47.0139	61.1912	74.7153
LRIG3_TAACAGAGATTACCAAAGGC	LRIG3	99.1383	82.4681	103.751	111.831	97.7409	86.1127	89.9922	90.0354	104.915	90.7681	84.7344	113.204	107.922
LRIG3_TTGCTGATTGTGCCTTCCGG	LRIG3	271.762	239.801	219.614	189.674	499.675	230.939	259.002	250.483	201.231	184.464	301.217	194.588	279.491
LRIT1_AAAGGCCTGAAAGTCCACAC	LRIT1	87.6479	81.2983	80.578	124.988	84.7753	79.4026	91.6384	81.3781	122.115	142.301	122.455	103.413	91.8721
LRIT1_AGTCGGCAGTCACATGCCCA	LRIT1	238.359	216.406	190.649	279.578	217.922	320.406	277.11	316.855	266.588	289.872	261.857	271.689	251.818
LRIT1_GAGGGCGTTGAGCTCGCTGA	LRIT1	95.6644	101.184	101.117	96.4817	104.722	97.2962	99.3207	122.356	105.489	67.9297	135.575	115.039	75.2687
LRIT1_TGAGGGCGTTGAGCTCGCTG	LRIT1	239.161	232.782	199.602	222.018	229.392	257.779	313.327	286.844	216.71	209.059	232.336	212.333	237.982
LRIT2_AGGCGACAGTCACATACCCA	LRIT2	258.401	265.535	262.273	186.933	242.856	217.518	210.165	193.922	215.564	230.727	227.963	211.721	236.875
LRIT2_GAGGGCCAGCCTCCACACCA	LRIT2	154.453	166.691	159.049	163.361	162.07	179.495	171.205	170.836	165.686	177.437	205.549	185.409	169.355
LRIT2_GCCAGGATGCACTTGCTCAG	LRIT2	90.8545	80.1285	89.5311	52.6264	88.7647	117.986	68.5917	92.9211	90.0093	96.0385	101.135	117.487	127.846
LRIT2_GTTCCCAGGGATCTTTCCCA	LRIT2	105.819	73.6949	82.6846	87.7107	91.2581	84.4352	87.7973	79.0695	96.889	81.9841	80.3611	94.2344	85.2308
LRIT3_ATGTCCAGCAGAGATGCCCA	LRIT3	199.88	208.217	185.909	216.536	210.941	230.379	232.663	207.774	208.111	222.528	194.069	169.499	206.436
LRIT3_ATTTCTCTGAGTCATCCCTG	LRIT3	225.533	238.631	264.907	304.795	274.772	290.77	308.937	282.226	283.214	224.285	219.763	349.401	272.296
LRIT3_CATCCGCAGAATCTCTGCGG	LRIT3	59.3226	86.5622	81.1046	93.1926	57.348	53.6807	92.7359	82.5324	57.9041	56.8033	79.8144	83.22	81.9101
LRIT3_GATCCAGAAGCACTATAGCA	LRIT3	139.221	146.22	145.883	152.945	210.442	147.063	151.45	159.293	140.46	141.13	182.589	139.516	150.537
LRMP_TAAATCGAGGTAATGAGGGA	LRMP	138.152	228.688	212.241	156.235	169.551	172.225	193.703	148.905	193.205	192.077	147.602	230.691	165.481
LRMP_TAAGTGTGACTGGTTTACCT	LRMP	206.293	226.933	182.749	223.114	242.856	329.353	216.201	295.501	280.921	270.548	220.856	304.12	211.417
LRMP_TGAAGATGACAACCAGGCAC	LRMP	189.726	254.423	223.828	231.337	232.384	232.616	215.103	211.237	206.391	206.131	239.99	214.169	241.856
LRP10_CAGAAGCTACACCTGGCCTG	LRP10	216.447	245.065	258.587	249.427	202.962	267.844	225.529	248.174	228.176	225.456	290.83	250.272	336.496
LRP10_GAGCCAGGTGCAGTTGGCAG	LRP10	130.937	168.445	185.382	128.277	117.189	164.397	127.306	152.945	156.513	120.634	139.949	122.382	153.858
LRP10_GGACAGCAGATACACAGCGG	LRP10	197.475	197.689	201.708	228.048	189.498	239.326	196.446	166.219	206.964	183.293	155.255	175.007	194.26
LRP10_TAGGAAAGTCTTCTACAGGT	LRP10	153.384	113.467	123.237	134.307	161.073	118.545	151.45	111.967	119.821	112.435	132.295	113.816	111.796
LRP11_GAAGCTGGCACCCGCCGCCA	LRP11	80.9674	111.712	78.998	110.187	103.226	120.222	64.7505	133.322	114.088	111.85	112.068	155.426	101.281
LRP11_GAAGCTGTCCCACCTACAGG	LRP11	144.298	142.711	123.237	120.054	174.039	147.063	175.046	151.79	154.793	123.562	162.362	175.619	187.618
LRP11_GACATCACGCTCGCCTGCGA	LRP11	136.549	158.502	110.597	167.747	83.2792	103.447	92.7359	129.282	115.235	133.517	106.601	64.2507	81.3567
LRP11_TGCCCACTCATACTGGACGA	LRP11	194.268	281.327	264.38	251.62	176.532	213.045	207.97	173.722	236.203	243.024	203.909	220.9	246.837
LRP12_AGCAACGCAGACCTCCACCG	LRP12	202.018	157.918	165.896	198.994	198.973	181.731	177.79	195.654	193.778	215.501	222.496	175.619	244.623
LRP12_TCTTGTGAAGAGATATACGG	LRP12	104.215	135.107	126.923	115.668	131.651	103.447	114.685	114.276	111.795	106.579	89.6545	120.547	111.796
LRP12_TTGCCATGGGAAATACCCTG	LRP12	161.668	198.859	208.555	203.927	236.872	185.086	215.103	232.591	232.763	165.725	227.963	192.14	185.958
LRP1B_ATTGCCAGGGTGCTGACCGT	LRP1B	193.199	188.916	199.602	167.747	184.511	178.376	182.728	159.871	174.285	170.41	166.736	195.2	193.706
LRP1B_CGTGAAAGTCTAAAGCACGA	LRP1B	48.0994	57.3182	41.6056	72.9095	42.3876	29.077	29.0829	47.9034	45.8646	41.5777	51.934	51.4006	54.2378
LRP1B_GACGAAGGAGTACATTGTCA	LRP1B	66.0031	50.8846	78.998	46.0481	64.3295	101.21	74.6277	75.6066	64.2104	54.4609	77.081	74.0413	83.5704
LRP1B_GGTGACACATACAGAACCGT	LRP1B	90.5873	94.1657	74.2581	112.927	106.218	84.9944	113.588	50.7892	61.9172	58.5601	80.3611	103.413	78.5894
LRP1_AGTGAGTTCCGCTGTGCCAA	LRP1	213.241	288.346	331.265	193.512	238.867	170.548	194.8	239.517	223.017	213.159	212.656	225.183	214.737
LRP1_GCGACCAGAGCTGAGAGCAG	LRP1	100.207	98.8447	103.751	57.5601	103.226	67.1008	107.003	49.0577	103.769	92.5249	53.574	44.0576	58.6653
LRP1_GCGGAACTCGCCCACACCAC	LRP1	156.323	187.162	185.909	177.614	205.455	147.063	175.046	200.271	155.366	179.779	157.989	187.245	207.542
LRP1_TGTGGACGAGTTCCGCTGCA	LRP1	242.635	240.386	273.86	271.355	235.875	261.693	339.666	244.712	288.947	243.024	265.683	336.551	276.17
LRP2BP_CGGGCTGTATTACTCAACCA	LRP2BP	172.089	143.88	166.422	175.421	134.144	169.989	182.179	217.008	182.885	212.573	180.949	173.783	222.486
LRP2BP_GCTTGGCTTGGGCATCACCA	LRP2BP	109.025	136.862	129.03	122.247	107.216	111.276	124.562	110.236	93.4491	91.3537	95.1212	113.204	130.06
LRP2BP_GTATGGACAAGGCATCCGGC	LRP2BP	107.155	121.655	129.03	105.801	102.728	117.426	135.537	108.504	102.049	93.1105	122.455	167.052	102.388
LRP2BP_TGAAGGCTCAAAGTATGCTC	LRP2BP	77.4935	84.2227	73.2048	79.4878	120.68	57.5949	74.079	81.3781	107.209	73.7857	60.1341	107.085	64.1998
LRP2_ACTTGGGATACACTGACCAT	LRP2	161.133	185.407	208.555	187.482	243.355	172.785	173.948	176.031	230.47	192.077	166.736	213.557	169.908
LRP2_GACGCGGATGAAATTGGCTG	LRP2	94.8628	111.712	109.017	81.1324	172.044	90.5861	80.115	114.853	104.342	84.3265	118.082	109.532	117.331
LRP2_GGTCACAGACATAAGCACGA	LRP2	47.565	40.9416	42.1323	50.4336	43.385	43.6155	38.9601	75.0295	44.1447	43.9201	80.9077	48.341	45.3826
LRP2_TGTGACCGGCACAATGACTG	LRP2	192.665	204.123	241.207	186.933	189.996	190.119	252.417	239.517	217.857	255.908	188.056	184.797	204.222
LRP3_ACAGTGAACATCTTTCTCAC	LRP3	134.946	135.692	90.0577	176.518	112.701	153.214	162.974	137.939	110.648	132.346	151.429	145.023	118.991
LRP3_CATGGAGAAGCGCGCGGCCG	LRP3	164.874	162.012	200.655	135.952	161.572	196.27	167.364	178.916	176.579	227.799	396.885	198.259	220.825
LRP3_GGATGGCGGAGCCACAGAGG	LRP3	70.0114	83.0529	72.1515	54.8192	74.303	69.3375	62.5556	55.9835	62.4905	68.5153	62.3208	110.144	86.3377
LRP3_TGGACACACAGGACTCCCGG	LRP3	148.307	167.276	155.889	124.988	144.617	117.986	120.173	117.739	107.209	78.4705	140.495	172.559	124.525
LRP4_GCGGCACCATGAGGCGGCAG	LRP4	81.2346	74.2797	67.9383	109.09	64.8281	100.651	93.8334	103.887	93.4491	104.823	124.642	134.621	86.8911
LRP4_GTCACAGTGAAAGTCAAGAG	LRP4	122.921	122.24	125.87	152.945	167.556	131.406	145.414	202.58	225.31	170.41	144.869	167.052	197.027
LRP4_GTCCTCCTCACACTCCCGGG	LRP4	158.728	171.955	180.115	161.717	174.039	135.32	141.573	115.43	143.9	156.355	119.722	143.187	182.084
LRP4_TACATCCATCCTCATCGCTG	LRP4	155.522	136.277	125.87	126.084	107.216	150.418	158.035	121.779	126.128	149.914	189.696	149.306	138.915
LRP5L_GCAGCACCACAGCATCAAGC	LRP5L	122.119	76.0344	86.8978	52.0782	72.3083	93.382	98.772	87.1496	116.381	117.706	113.161	104.637	130.06
LRP5L_GGAGGGCCACGTCTACTGGA	LRP5L	102.612	78.3739	66.885	104.705	54.8546	73.2517	102.613	55.9835	81.4097	91.3537	175.482	117.487	85.7842
LRP5L_TGACATCGCAGTCAACTGGG	LRP5L	203.087	190.086	190.649	173.229	228.893	202.421	143.219	203.157	192.058	173.338	197.896	201.319	195.92
LRP5L_TTTCAGGTTCACCCTGCTGG	LRP5L	161.668	128.674	172.216	258.746	253.827	187.882	207.97	187.574	165.686	177.437	149.242	186.633	157.179
LRP5_ACATGGAGGCAGCGCCGCCC	LRP5	120.783	161.427	153.256	114.024	105.72	133.642	104.259	131.59	136.447	170.995	128.468	121.158	109.029
LRP5_AGCCGTCCAGGTTGGCACGG	LRP5	87.3807	53.809	61.6184	78.9396	65.3268	40.2605	68.0429	55.4064	59.624	83.7409	100.041	70.3698	136.148
LRP5_GAGTGCCCTCTACTCACCCA	LRP5	202.552	216.406	228.568	177.614	161.073	206.335	212.36	174.299	156.513	184.464	190.242	154.202	133.934
LRP5_GATGACCACGTTCTGCACGG	LRP5	129.868	104.109	125.344	137.048	129.158	110.157	142.671	185.842	123.834	134.688	108.241	143.187	123.419
LRP6_AACGCGAGAAGGGAAGATGG	LRP6	158.461	142.711	157.469	112.379	170.548	118.545	142.671	143.71	101.475	137.616	142.135	152.366	175.996
LRP6_AGGATCGTAATCTATGGCAA	LRP6	194.803	147.975	169.582	242.849	174.537	224.229	173.948	191.614	240.216	285.188	189.149	233.138	235.215
LRP6_CTTGGAGGATGCAGCTGCGG	LRP6	172.356	175.464	158.523	114.572	105.221	146.503	109.747	142.556	143.327	147.571	167.282	139.516	165.481
LRP6_GCTGAAGGCATGTATATCCA	LRP6	134.946	149.144	103.224	93.7408	103.226	96.737	133.342	117.739	133.007	110.093	130.108	143.187	100.727
LRP8_CAGGAGCAGGACTGTCCAGA	LRP8	120.249	135.107	133.77	117.313	134.643	101.21	131.147	142.556	140.46	124.733	129.562	143.799	120.098
LRP8_GCCGTCGCACACGAACACGG	LRP8	55.3144	44.4509	28.9659	52.0782	36.4035	81.0802	57.0683	50.212	39.5582	33.3792	43.7339	57.5197	58.1119
LRP8_GCGGCTGATCCGCTGCTCGG	LRP8	121.05	113.467	122.71	125.536	132.648	126.932	114.137	109.658	104.342	118.291	161.269	113.816	219.165
LRP8_GTGGAAGTGTGACGGCGAGG	LRP8	185.717	148.559	180.642	166.102	191.991	159.364	127.855	159.293	156.513	124.147	189.149	214.169	158.286
LRPAP1_AGAGGAAGATGGCGCCGCGG	LRPAP1	192.932	167.276	134.823	166.65	192.988	192.356	143.219	181.225	159.379	164.554	183.682	184.185	175.443
LRPAP1_AGCTCGGCCAGCCTCACGGG	LRPAP1	154.453	143.296	122.184	124.44	117.189	138.116	114.137	138.516	111.795	107.751	102.228	137.68	145.003
LRPAP1_GTGACCAGCAACTCCCTCAG	LRPAP1	239.161	270.799	275.966	208.313	270.284	257.779	224.432	211.814	221.87	257.079	229.603	223.96	234.661
LRPAP1_TTCGCCGGAGAATTTCCCAG	LRPAP1	93.5267	91.8261	80.0513	104.705	81.7832	110.157	114.137	110.813	77.9698	91.9393	80.9077	83.22	73.055
LRPPRC_GCAAGGCATGACTACCACCT	LRPPRC	231.145	244.48	261.747	213.247	218.421	183.409	257.356	247.597	256.268	273.476	247.643	207.438	153.305
LRPPRC_TAAGGATCTCCCAGTTACAG	LRPPRC	139.488	87.1471	105.857	82.777	82.7806	76.0476	78.4688	73.8752	82.5563	77.8849	86.9211	111.368	81.9101
LRPPRC_TATCTGCCCGCCGCTCGCGC	LRPPRC	101.543	129.843	117.444	97.0299	93.2528	140.912	101.516	106.773	95.7424	81.9841	82.0011	78.9366	70.8412
LRPPRC_TGGCGAGTAAAGCACAATGG	LRPPRC	220.189	113.467	137.457	112.927	120.68	116.867	126.757	161.025	122.115	178.023	132.842	111.98	124.525
LRR1_AGCAGGAAGGCTCGGACCGG	LRR1	127.196	38.6021	31.0725	26.3132	45.8784	46.4114	29.0829	64.0636	31.5319	45.0913	91.2945	67.3103	53.6843
LRR1_GATGAAGCTACACTGTGAGG	LRR1	121.585	38.6021	24.7527	28.506	17.4537	36.9055	37.8626	39.2462	43.5714	51.5329	41.5472	40.3862	27.1189
LRR1_TATCTACTAAGACCACAGTG	LRR1	155.789	53.809	51.612	27.9578	56.8493	49.7664	52.1297	60.0236	76.8232	76.1281	47.5606	47.7291	40.4016
LRR1_TCGGTTAAAGGAGCCTCCTG	LRR1	217.249	105.278	76.3647	126.084	109.709	132.524	126.757	105.618	133.007	136.445	161.269	113.816	85.7842
LRRC10B_AAGACGCGCAGCGCGCGCAG	LRRC10B	77.4935	63.167	75.3114	65.783	103.226	77.7251	85.6024	134.476	78.5431	80.8129	58.4941	85.6676	97.4066
LRRC10B_AAGCTCGAGCGACTGCCTGA	LRRC10B	145.902	178.388	205.395	136.5	154.59	171.666	179.436	138.516	128.421	153.427	188.602	160.321	251.265
LRRC10B_AGATAGAGGCGCGTGAGGCG	LRRC10B	183.312	147.975	131.137	262.584	172.044	179.495	164.071	227.397	199.511	148.157	174.389	184.797	180.424
LRRC10B_GCTCAGCGCGCACACTGCGC	LRRC10B	48.6339	35.6777	43.7122	46.0481	45.8784	81.0802	43.8987	41.5548	74.53	63.8305	44.8273	49.5648	87.998
LRRC10_GATGCCGCTGGACAAGATGG	LRRC10	171.822	191.256	181.169	230.241	185.01	152.654	181.082	207.774	211.55	175.68	160.722	184.185	148.324
LRRC10_GCTTCACATGCCCTTCCTGG	LRRC10	244.773	193.595	190.122	208.313	187.004	145.385	190.959	198.54	221.297	230.141	172.749	175.619	160.5
LRRC10_GGGCATGTGAAGCAGCACAG	LRRC10	53.4438	84.8076	95.8509	74.5541	45.8784	35.7871	74.6277	61.1779	59.624	55.6321	62.3208	56.9078	46.4895
LRRC10_TGTCCAGCGGCATCTCACGG	LRRC10	137.351	76.0344	104.277	140.885	113.2	161.601	117.429	167.373	99.7555	148.157	135.028	140.74	112.35
LRRC14B_ACTTGAGCTGGCGCAGCCGG	LRRC14B	112.766	140.956	129.557	141.982	129.158	80.521	143.768	124.087	175.432	149.914	94.5746	114.427	105.155
LRRC14B_GAAATACGACGAGATCGCCG	LRRC14B	57.9866	45.0358	43.1856	86.6143	68.3189	48.0889	64.2018	70.9894	65.3571	65.5873	67.7876	67.9222	91.8721
LRRC14B_GGTCGGCGAGGACCTCGACG	LRRC14B	91.6562	70.1856	82.1579	76.7468	111.205	114.631	146.512	85.4182	83.1296	93.1105	104.415	68.5341	104.601
LRRC14B_TGAGGGCAACTTCGAGGCGG	LRRC14B	212.974	239.801	247.527	242.301	170.049	230.379	206.324	252.215	246.522	231.898	180.949	241.093	201.455
LRRC14_ACAGAGGCAGGCGGCGGCCA	LRRC14	165.141	200.614	217.508	142.53	171.047	200.743	173.948	180.071	160.526	186.807	150.335	179.29	204.222
LRRC14_AGCTGCTGGAAACTGAGCAG	LRRC14	97.2678	62.5822	84.7912	50.9818	113.699	94.5003	88.8948	153.522	114.662	105.408	76.5343	81.9961	58.1119
LRRC14_GCTAGGCCGCTCCTGCAGGA	LRRC14	65.4687	77.789	87.4245	100.867	103.226	101.77	92.7359	79.6467	90.0093	91.3537	107.695	104.025	98.5135
LRRC14_GGTCCACGCGCACCTCCACG	LRRC14	185.183	125.164	124.29	129.373	140.129	167.193	173.948	161.025	180.019	134.103	238.896	167.664	243.517
LRRC15_CAGGTGATCGAAGATGCCGA	LRRC15	97.0005	69.0158	89.0044	65.2348	134.643	83.3169	154.194	99.8469	91.1559	83.7409	95.6679	85.6676	63.0929
LRRC15_CATAGAGCCAAAGCTCCCGC	LRRC15	68.1409	78.3739	70.0449	114.024	71.8096	64.8641	91.0897	43.8634	96.889	67.3441	55.2141	63.6388	76.9291
LRRC15_GATCAGTGTAGTCTTCCACA	LRRC15	180.106	116.391	142.723	178.711	180.521	208.013	138.83	184.688	120.968	163.968	147.055	220.9	162.713
LRRC15_GTTGTTGTGGAAGAGACCAG	LRRC15	145.1	122.24	97.4309	131.566	102.229	94.5003	130.05	168.528	107.209	86.0833	112.615	95.4582	131.167
LRRC16A_CTACAGGGCAACCATGACCG	LRRC16A	181.709	261.441	202.762	204.476	155.089	176.14	193.154	201.425	186.898	225.456	184.229	216.617	189.832
LRRC16A_CTGAGAGGTCATCTCCACGA	LRRC16A	119.714	114.636	116.39	84.9697	129.656	107.361	125.111	90.0354	146.767	98.9665	120.268	172.559	101.834
LRRC16A_CTGTGAACAGATCTTGAGGG	LRRC16A	196.406	238.631	204.342	239.012	216.925	219.755	157.486	174.299	169.699	183.293	239.443	192.752	141.682
LRRC16A_GCTGTGGGACAGCCAGACCG	LRRC16A	52.9094	48.545	61.6184	63.042	54.3559	41.938	43.8987	63.4865	79.6897	69.6865	66.6942	40.9981	44.8292
LRRC16B_ATCCGGAGGTGCCTGAGCCA	LRRC16B	265.349	245.065	261.747	172.68	278.262	267.285	234.309	237.786	264.868	262.935	196.256	276.584	292.22
LRRC16B_CTCGCGGGTGAGCTCCACGC	LRRC16B	130.136	152.654	172.216	173.777	101.73	124.696	151.999	149.482	131.861	150.499	135.575	144.411	145.003
LRRC16B_GAAGAGGTGGAGGCGCCAGG	LRRC16B	140.824	136.277	98.4842	228.596	169.551	129.728	158.584	159.871	114.088	137.616	174.936	180.514	142.789
LRRC16B_TTGCCACTCACCCAGGGCCA	LRRC16B	268.555	283.082	309.146	259.295	269.785	298.039	294.121	267.22	283.787	248.88	304.497	234.362	295.541
LRRC17_AATCAACCAACTTCGACCCA	LRRC17	178.235	205.293	251.74	209.409	165.062	283.501	195.349	186.997	240.789	232.484	224.683	212.333	203.668
LRRC17_CCAGATCAAAGTCTTGACGG	LRRC17	160.331	143.88	143.25	185.837	170.049	201.862	195.898	129.859	225.31	247.709	206.096	173.171	133.934
LRRC17_GAGCTGCGCAAAGCAAGCCC	LRRC17	31.7991	38.0172	28.9659	17.5421	22.4405	34.1096	17.5595	35.7833	18.9191	25.1808	25.147	26.9241	17.1568
LRRC17_TGTGGCTCAGAGATAACCCT	LRRC17	160.064	179.558	222.248	157.331	156.585	145.385	191.508	153.522	170.846	186.807	186.416	174.395	201.455
LRRC18_CAAGAAGATCACCCTCAAGG	LRRC18	177.434	169.615	170.636	132.114	179.025	114.071	150.353	191.037	170.272	178.023	163.455	143.187	129.507
LRRC18_GACCAGCAACGGGCTGCCCG	LRRC18	66.5376	59.0729	69.5182	75.6505	52.3612	73.8109	63.1043	62.9093	75.1033	80.8129	71.6143	75.877	83.017
LRRC18_GAGGGTGATCTTCTTGCCCT	LRRC18	125.326	137.447	142.196	237.367	120.181	143.708	153.097	116.007	185.178	161.626	184.776	133.397	161.606
LRRC18_GGGCAAGAAGATCACCCTCA	LRRC18	129.601	109.957	111.651	149.108	203.461	114.071	161.328	155.83	121.541	131.76	155.802	183.573	159.393
LRRC19_GACTGCAAGAGCAGTTCCAT	LRRC19	58.7882	100.599	107.437	78.9396	56.8493	71.015	45.5449	110.813	68.7969	78.4705	73.2543	80.7723	74.7153
LRRC1_AATAGCAAACTTCATGCAGC	LRRC1	90.0528	122.24	105.857	83.8733	128.16	110.157	113.039	145.442	136.447	163.383	104.415	129.113	73.055
LRRC1_GGACGTAGACCAGCGAGCAG	LRRC1	169.684	128.089	110.071	133.211	114.696	196.829	140.476	210.66	171.992	139.373	132.842	128.501	164.927
LRRC1_TCAACTGTCAGAATTACCTC	LRRC1	92.1906	81.8832	74.7848	81.6806	103.226	69.8967	59.8119	91.1897	120.395	110.679	100.041	86.8914	66.967
LRRC1_TCAGCGGAAACCCACTGACT	LRRC1	57.9866	74.2797	73.7315	47.1445	59.8414	62.0683	50.4835	67.5265	85.9961	76.1281	69.9743	77.7128	57.5585
LRRC20_AGCAAGGAAGGTCAACGAGA	LRRC20	90.5873	53.2241	76.8914	62.4939	59.8414	89.4678	71.8841	105.618	97.4623	79.0561	62.3208	90.5629	68.0739
LRRC20_CTTCAACCCACTCAACGCCG	LRRC20	156.59	104.694	127.45	165.554	103.226	99.5329	111.393	85.9953	116.381	142.887	112.068	105.249	148.324
LRRC20_GCTGGAGACCATCAACCTGG	LRRC20	118.378	103.524	121.13	98.1263	115.693	89.4678	153.645	128.127	149.06	150.499	141.589	115.039	87.998
LRRC20_TCTGGCCAGAGACATTCCGC	LRRC20	121.05	106.448	113.757	151.849	132.648	95.0595	115.783	192.768	184.605	173.338	107.148	116.263	148.324
LRRC23_ACGGAGGACATGATGAAGGA	LRRC23	110.362	97.6749	139.563	122.795	158.081	166.075	132.245	174.299	153.646	114.778	128.468	214.781	150.537
LRRC23_GAACCAGCTGGAAAGCACCC	LRRC23	70.2786	93.5808	61.6184	34.5361	126.664	53.6807	68.5917	65.2179	51.0244	53.8753	91.8412	58.1316	68.6274
LRRC23_GTGGAGACAGGTCTGTCAGG	LRRC23	133.61	113.467	115.864	145.819	82.7806	102.329	150.353	128.127	104.342	138.202	121.908	134.621	163.82
LRRC23_GTTGTCTCGAAGATGCAAGG	LRRC23	91.9234	115.806	89.5311	86.0661	84.7753	78.2843	116.88	105.041	111.795	124.733	116.988	85.0557	89.1049
LRRC25_GAAGAGGAGTACGTGATCCC	LRRC25	140.023	231.028	238.574	143.626	193.487	97.8554	130.05	132.744	131.861	123.562	187.509	118.099	104.048
LRRC25_GCGGAGGACACGGTGCACGA	LRRC25	130.67	136.277	177.482	160.62	120.68	152.654	144.866	197.962	131.287	138.787	191.336	163.992	115.67
LRRC25_GGCGCAGCTGACCTCCAGGA	LRRC25	94.5956	52.6392	46.3455	61.9457	81.2845	73.8109	72.4328	103.887	65.9304	67.9297	86.9211	67.3103	65.3067
LRRC25_GTTCCAGTCCACATCCGCGG	LRRC25	218.585	231.028	237.521	193.512	205.954	218.637	195.898	230.86	212.697	200.861	155.255	208.05	212.524
LRRC26_AAACCACGGCCAGGTCCCGC	LRRC26	178.502	209.387	212.768	158.427	179.524	250.51	181.082	146.019	208.111	228.97	159.629	190.304	168.801
LRRC26_AGGTTGCGCAGCGCGCGCAG	LRRC26	121.852	89.4866	90.5844	79.4878	65.8255	90.0269	112.49	91.1897	125.554	122.976	116.988	96.682	115.117
LRRC26_AGTGCAGCCCGTTCTCGCGC	LRRC26	79.3641	98.2598	109.544	76.7468	112.203	77.1659	120.173	89.4582	54.4642	62.0737	98.948	87.5033	80.8032
LRRC26_TTCGGGTCTGGCGGTCTCGG	LRRC26	134.144	138.617	165.896	110.187	154.092	171.107	145.963	189.305	162.819	168.067	168.376	150.53	152.198
LRRC27_ACTGGAAGAGAGCCGAGCGG	LRRC27	127.731	126.919	118.497	155.138	134.643	102.888	132.793	117.739	97.4623	103.066	136.122	129.113	99.0669
LRRC27_AGGGTCATCTCTCTAACCGG	LRRC27	149.91	142.711	148.516	158.976	152.097	128.61	195.349	155.253	127.274	124.733	192.429	171.947	134.488
LRRC27_ATCTTGAGGAATCACACACA	LRRC27	148.574	187.746	195.915	145.271	147.609	128.051	165.169	126.973	126.701	130.589	166.189	181.738	187.618
LRRC27_GCTGAGGAGGGAATTCCAGA	LRRC27	68.6753	73.11	83.7379	44.4035	86.2713	77.1659	58.7145	57.1378	57.9041	63.8305	69.9743	72.2056	66.967
LRRC28_AACATAGTTGTGGTTCCGGA	LRRC28	136.549	247.989	236.467	144.174	167.057	132.524	122.916	147.75	163.393	207.888	162.909	171.335	148.877
LRRC28_ACTTTGTAAGACGATCTCTG	LRRC28	121.585	87.732	106.911	161.168	108.213	140.912	107.003	135.053	155.94	122.976	167.829	132.173	117.884
LRRC28_TAGAGACTATGATTACCTGG	LRRC28	215.111	199.444	203.288	254.361	300.703	238.767	204.129	173.722	250.535	190.32	209.376	211.721	270.635
LRRC28_TGCAAGACGGTTTCCAGCCA	LRRC28	184.381	218.16	251.214	382.09	235.376	208.572	227.176	263.758	284.361	256.493	187.509	224.572	241.303
LRRC29_CAGAGCCTCGACATGGCCGA	LRRC29	178.235	165.521	183.275	187.482	211.439	175.58	172.302	189.882	188.618	193.248	157.442	146.247	166.587
LRRC29_GACTGGACACAGGACACCTG	LRRC29	116.775	128.089	144.303	127.729	132.648	114.071	137.732	162.756	150.207	149.914	110.428	119.323	143.343
LRRC29_GCAGAGCCTCGACATGGCCG	LRRC29	91.6562	66.6763	69.5182	94.8372	72.807	140.353	142.122	88.3039	61.9172	101.309	71.0676	70.3698	99.0669
LRRC29_TGTGAGGTCCAACTCCTGCA	LRRC29	187.053	162.597	180.642	229.692	275.27	196.829	189.313	184.111	178.299	168.067	189.696	159.097	201.455
LRRC2_AAGGCTTGAGAAGAGCGCCT	LRRC2	96.1989	126.919	150.096	110.735	114.696	100.092	145.963	127.55	110.648	132.346	137.762	171.947	125.632
LRRC2_GAAGACCTTAAAGAAAGAGG	LRRC2	52.6422	47.3753	34.7591	58.6565	58.3453	43.0564	41.155	64.6408	45.2913	52.1185	49.2006	37.9385	73.055
LRRC2_TCTTGCAGTATACAGCCTGG	LRRC2	189.191	153.823	157.469	171.584	187.503	199.066	188.764	210.66	168.552	158.698	160.722	179.902	188.725
LRRC2_TGCGGATGTCGAATTTGCAG	LRRC2	85.5101	64.9217	70.0449	101.964	91.7568	98.9737	130.05	85.9953	126.128	102.48	95.1212	96.682	78.5894
LRRC30_ACAACATCCACTCCTTCCCG	LRRC30	206.56	186.577	168.002	282.867	183.015	211.368	271.074	162.756	151.926	202.032	206.096	312.075	200.348
LRRC30_CCTGCAGATCTTCATCGCAG	LRRC30	72.1492	69.0158	43.1856	66.8794	57.348	63.1866	73.5303	84.841	92.3025	64.4161	82.0011	69.146	76.3756
LRRC30_GAGAGCAGGGCATCGTCCCA	LRRC30	128.8	157.333	180.115	95.3854	178.527	168.311	136.086	149.482	151.926	128.247	115.895	83.22	127.293
LRRC30_TCAGGGAGAACACACACATG	LRRC30	327.878	382.511	387.617	342.62	309.679	384.711	347.348	343.404	310.159	380.055	370.645	369.595	354.759
LRRC31_AATGGAATGGAGATCCAGTA	LRRC31	102.078	95.9203	103.224	91.548	105.221	115.749	111.942	94.0754	104.915	164.554	107.148	121.77	114.563
LRRC31_CAGCTTACCAGTCTCTGAGG	LRRC31	138.687	172.54	132.717	127.18	103.226	161.601	148.707	120.047	164.539	121.219	100.041	109.532	154.412
LRRC31_TCCAGCATCGGTCATACAGA	LRRC31	123.722	101.769	80.0513	94.8372	151.099	156.009	119.075	137.362	139.314	142.301	100.588	108.92	132.827
LRRC31_TTGCTGAGTGATGGAAAGGA	LRRC31	169.15	168.445	191.175	173.229	151.598	114.631	164.071	184.688	168.552	187.978	133.935	159.709	166.587
LRRC32_AGACAAAGTGCCCTGTAAGA	LRRC32	197.742	228.103	251.214	196.253	212.437	200.184	206.324	228.551	220.15	236.583	177.669	178.066	167.141
LRRC32_AGGGCAGGGAGCCTAAGCGC	LRRC32	114.637	134.522	126.397	127.729	157.582	149.858	115.234	135.63	115.808	138.787	87.4678	120.547	132.274
LRRC32_GAGAAGGCCACACAGCCGGA	LRRC32	91.1217	74.2797	74.2581	91.548	74.8017	127.492	110.295	75.6066	98.0356	80.8129	147.055	113.816	131.72
LRRC32_GGAGAAGGCCACACAGCCGG	LRRC32	115.706	92.9959	85.3178	121.699	99.2369	178.376	134.44	130.436	104.342	100.723	99.4946	93.0106	137.255
LRRC34_ATGCACCAACATCACATAGA	LRRC34	72.4164	71.3553	54.772	111.283	62.3348	69.8967	108.1	91.7668	76.2499	84.9121	89.6545	99.1297	117.884
LRRC34_CTGAGTGGAGGCCCAAGCCG	LRRC34	163.538	133.353	120.604	143.078	144.118	160.483	101.516	129.282	154.793	138.787	139.949	130.337	147.217
LRRC34_GAAGAGTCTACAGTCCATGT	LRRC34	241.566	211.142	221.194	190.223	184.012	247.155	245.284	202.002	192.058	260.007	185.869	253.943	199.241
LRRC34_TTTAATGATATTGGGCCCGA	LRRC34	26.4547	31.5835	163.789	23.0241	208.946	19.5711	122.916	137.939	174.285	41.5777	30.6137	25.7003	141.682
LRRC36_GAAATTAGACACCTTCCCAC	LRRC36	117.576	120.485	100.591	111.283	105.221	98.9737	82.31	77.9152	142.754	128.832	127.375	85.6676	125.632
LRRC36_GATGACCGAACTGTACGTGA	LRRC36	99.94	71.3553	82.6846	114.572	130.654	140.912	88.8948	140.825	82.5563	111.85	108.788	119.323	128.4
LRRC36_GGAGCAATGGGAGCTGGACG	LRRC36	90.8545	74.8646	65.305	75.1023	87.7673	87.7902	97.6745	120.047	117.528	106.579	60.6808	78.3247	97.9601
LRRC36_TGAAGGCATCACCAATGGAA	LRRC36	81.2346	175.464	156.943	115.12	133.646	129.169	98.772	152.368	154.22	126.49	219.216	110.144	96.2997
LRRC37A3_GCTTCACTCTCCTCCTCCGT	LRRC37A3	327.611	347.419	378.137	275.192	302.199	402.046	292.475	283.381	342.265	331.45	347.685	315.134	360.847
LRRC37B_AGAAAGATCTAGCTGAACGT	LRRC37B	210.569	170.2	175.376	248.879	239.365	239.326	179.984	163.911	216.137	189.735	164.549	392.235	215.291
LRRC37B_GAAGGTTCCGCCTCCTCGGG	LRRC37B	143.764	154.408	139.036	135.952	206.951	153.773	147.061	274.146	175.432	159.869	196.256	122.994	179.87
LRRC37B_GAATCCCAACAATCTCAGGA	LRRC37B	60.6587	38.6021	47.3988	62.4939	58.3453	67.1008	43.8987	79.0695	75.6766	55.0465	43.7339	70.9817	74.7153
LRRC37B_GCAGTCTGAAACTGCACCAG	LRRC37B	115.973	108.203	135.877	106.349	93.2528	105.684	113.039	88.8811	102.049	87.2545	106.601	80.1604	80.2498
LRRC38_AACGCATCCAAACTGCCCAA	LRRC38	112.766	94.7505	126.923	144.723	124.171	143.708	129.501	100.424	172.566	155.77	109.881	107.085	163.267
LRRC38_AATCCAGTGCTCCCTGCCCA	LRRC38	301.69	268.46	321.785	230.789	249.339	258.338	275.464	252.215	341.691	298.656	320.898	252.108	291.666
LRRC38_CCTGGCTAACAACAACCTGG	LRRC38	97.535	63.167	73.7315	99.7709	84.7753	78.2843	88.346	64.6408	101.475	79.6417	61.7741	75.877	105.708
LRRC38_GCTGGAGATGATGGCCGCAA	LRRC38	152.582	157.918	147.463	160.62	128.16	171.666	153.645	151.213	158.233	184.464	122.455	166.44	166.034
LRRC39_CAATTTCAGAGATACCACCA	LRRC39	221.792	218.16	184.329	197.349	242.358	181.172	224.432	192.191	185.178	192.663	208.283	179.902	247.944
LRRC39_GCATGTTCAACACAGCAAGA	LRRC39	44.0912	86.5622	90.0577	62.4939	51.8625	55.3582	45.5449	60.6007	58.4774	87.8401	38.8138	40.9981	74.1619
LRRC39_TGAAGACCTGAAGCGAGAGA	LRRC39	172.356	248.574	224.881	215.988	230.888	200.743	229.919	233.746	166.832	161.04	211.563	208.662	212.524
LRRC39_TGGAAGAAATGGCAAATCTG	LRRC39	223.395	246.234	262.8	215.439	249.838	249.951	237.053	228.551	221.297	210.231	253.657	226.407	227.467
LRRC3B_AGAGGGAACGGGTTAACCAC	LRRC3B	80.433	81.2983	80.578	76.7468	63.3321	99.5329	90.541	87.1496	72.8101	70.2721	81.4544	70.9817	112.903
LRRC3B_GAAGAACAAAGACAGCCCTT	LRRC3B	139.488	187.162	164.316	191.319	221.413	173.903	178.887	151.79	187.472	148.157	178.216	168.276	106.815
LRRC3B_TAGGAGGAGACACATGGAGA	LRRC3B	261.875	240.971	242.261	258.198	232.883	271.758	206.872	260.872	260.855	222.528	209.376	291.882	291.666
LRRC3C_GAAGATGAGGTCATACGCAT	LRRC3C	119.18	125.164	123.237	126.084	78.2925	96.1778	117.429	140.825	105.489	106.579	85.2811	91.7867	148.324
LRRC3C_GGAACGCACGGGCAGCACTG	LRRC3C	142.962	166.691	159.576	189.126	126.166	136.438	147.061	150.636	136.447	122.391	157.442	140.128	136.701
LRRC3C_GGGTGGATATACTTACACGA	LRRC3C	31.2646	66.0914	51.612	49.3373	48.8704	24.6036	26.3392	28.2803	30.9586	21.0816	39.9072	28.7598	34.3137
LRRC3C_TGCCGGAGGGCACAGCACTG	LRRC3C	124.524	82.4681	144.303	136.5	119.184	125.255	130.599	103.887	135.874	116.535	122.455	157.261	122.865
LRRC3_AAGACAGGTCCAGCAGCCGC	LRRC3	163.271	166.106	167.476	139.789	173.54	182.85	207.97	181.225	193.778	187.978	202.269	210.498	214.737
LRRC3_AAGATCTCCCACCTCCCGGA	LRRC3	144.031	176.049	143.25	179.807	132.15	173.903	133.891	133.899	166.259	173.923	157.442	146.247	143.896
LRRC3_ACAACCAGGAGGATGCCCGG	LRRC3	148.574	147.39	173.269	161.168	178.527	275.113	126.757	175.454	142.18	138.787	113.708	135.844	154.965
LRRC3_CACGACGTAGGCGATCACCA	LRRC3	155.522	160.842	144.83	144.174	96.2449	166.634	171.205	157.562	195.498	126.49	166.736	160.321	130.06
LRRC40_GCTTAGGTCAAGCCTTTCCA	LRRC40	100.474	98.8447	111.651	98.1263	91.7568	143.148	113.039	113.121	101.475	131.76	69.9743	76.4889	105.708
LRRC40_TCCATGCCAGCCAATTCAGG	LRRC40	206.56	207.047	240.154	266.969	183.514	235.412	192.057	188.151	178.872	219.6	223.043	197.647	222.486
LRRC40_TCGGGTAGAAACCTCAGTGA	LRRC40	130.67	95.9203	124.29	90.9998	112.203	112.394	112.49	109.081	120.968	110.679	98.948	86.2795	111.796
LRRC40_TCTGGGTCTTACCTTCACTG	LRRC40	150.712	169.03	159.576	177.614	174.039	117.426	186.569	128.704	137.021	139.959	154.162	134.009	128.953
LRRC41_ATAGAGAGGACCCGTAGCAG	LRRC41	264.013	240.386	218.034	205.024	288.236	211.368	226.078	226.243	234.483	268.791	271.697	274.136	233.001
LRRC41_ATCGCTCAGCAGCATCCCGG	LRRC41	175.563	175.464	147.463	156.783	126.664	172.785	116.88	136.207	170.272	165.139	145.962	122.994	137.808
LRRC41_GCACAGCTCGAACAGGGCGG	LRRC41	95.9317	77.2041	56.8786	79.4878	119.184	85.5535	107.003	99.2698	78.5431	76.1281	68.8809	107.696	66.967
LRRC41_GTTGGAGATGGGATTTCCAC	LRRC41	62.7965	46.7904	41.6056	37.8252	44.3823	52.0031	66.9455	46.7491	58.4774	55.0465	27.3337	54.4601	35.974
LRRC42_CGTGTTTCAACACTGGCCCA	LRRC42	187.053	195.35	197.495	208.313	181.519	228.702	240.894	201.425	210.404	208.474	188.602	181.126	207.542
LRRC42_GCAACAGGAAAGATCCAGGC	LRRC42	77.7608	75.4495	74.2581	80.5842	81.2845	74.3701	79.0176	60.0236	79.6897	83.1553	108.241	77.7128	51.4705
LRRC42_GGCTTTACAGAAATTCACTG	LRRC42	42.7551	57.3182	64.2517	32.3433	29.422	48.6481	40.0575	54.8292	44.1447	58.5601	45.3739	45.2815	26.012
LRRC42_GTAACTGCAAGACAGAGGGC	LRRC42	118.111	149.729	131.137	139.789	111.205	119.104	142.122	143.133	114.662	96.0385	103.321	91.7867	154.965
LRRC43_CAGGAGGTCTTTATCCACCA	LRRC43	129.334	158.502	159.576	142.53	151.099	137.557	168.461	177.185	198.364	176.266	163.455	160.933	163.267
LRRC43_GATCGTCAGCGGGTTCCGGA	LRRC43	87.9151	90.6564	117.444	99.2227	67.3215	122.459	70.2379	92.9211	60.1973	97.2097	83.6411	86.2795	48.1499
LRRC43_GGACTCGTACGACGCCTCCA	LRRC43	133.877	107.033	122.71	148.56	166.06	94.5003	128.952	166.219	123.261	141.13	134.482	129.113	144.45
LRRC43_GTGACGTAGAGACTTTCCAA	LRRC43	106.62	100.014	86.8978	101.964	95.7462	101.77	120.173	77.3381	90.5826	103.066	102.775	83.22	57.005
LRRC45_AACAGAACAAGTCCATTCAG	LRRC45	76.6919	72.5251	65.8317	125.536	69.3162	79.4026	86.1511	63.4865	130.714	96.0385	97.8546	89.3391	116.224
LRRC45_GATCAGTCACAAGGGCGCGG	LRRC45	138.152	129.843	126.397	111.283	101.73	111.835	107.003	75.0295	88.8627	89.0113	148.149	137.68	93.5325
LRRC45_GGCCACGCAAAGCCTGACGG	LRRC45	122.654	135.692	120.077	66.8794	90.2607	106.802	103.711	120.624	78.5431	103.651	118.082	159.097	105.708
LRRC45_TAAGTCCAGAAAGCGCAGCA	LRRC45	126.662	113.467	132.19	94.8372	97.7409	102.329	110.844	118.893	119.248	113.021	108.241	124.218	107.922
LRRC46_AGAGACTGTGAAGATTCTGG	LRRC46	120.516	145.635	142.723	115.668	127.662	98.9737	134.988	112.544	111.795	117.706	116.988	134.621	137.808
LRRC46_AGGAAACCAAATCAGGCAGG	LRRC46	184.381	171.37	171.162	217.084	420.884	183.968	212.908	221.626	223.017	157.527	202.269	266.793	268.422
LRRC46_TGAGGATGAGAAGGCTCTGG	LRRC46	163.271	176.049	148.516	172.132	167.057	145.944	148.158	156.408	147.34	145.229	134.482	154.814	174.889
LRRC46_TTTCACAGGGAAGTCAGCCC	LRRC46	216.447	188.331	195.388	165.554	205.455	260.016	199.19	140.825	216.137	221.943	217.576	193.976	177.103
LRRC47_CAGCTGAGGCGCCATGGCGG	LRRC47	152.849	115.806	121.657	115.668	114.696	139.793	132.245	92.9211	95.1691	110.093	186.416	116.875	142.236
LRRC47_GAAGGGCAAGGGCCGTGCCG	LRRC47	50.7716	31.5835	36.3391	30.1505	46.8757	27.3995	42.2525	69.8351	52.171	51.5329	34.9871	40.9981	45.9361
LRRC47_GCGGAAAGAAGCCAAGGCCA	LRRC47	168.081	207.047	225.934	222.018	172.044	250.51	239.796	181.225	162.819	150.499	192.976	160.321	158.286
LRRC47_GGCCGGGCGCAGTACAGCAG	LRRC47	166.478	181.898	168.002	148.56	133.646	131.406	188.215	165.065	224.737	161.04	168.922	145.023	133.381
LRRC48_ACAACATTGAGACCATCGAG	LRRC48	142.428	139.201	141.143	144.174	167.057	128.051	94.9308	210.66	149.633	160.455	104.961	129.725	138.915
LRRC48_GAACCAGCCGTGCAACTCGA	LRRC48	68.9425	59.0729	52.1387	63.5902	41.889	74.3701	66.9455	73.298	72.8101	54.4609	85.2811	70.3698	236.322
LRRC48_GCCAGAGGTTGTCTATGCGG	LRRC48	94.8628	95.3354	90.5844	105.253	70.8123	143.148	113.039	94.0754	76.2499	49.7761	96.2146	101.577	79.6963
LRRC48_TGGAGGACGAGCAGGCGCAG	LRRC48	289.131	259.102	282.286	299.313	186.007	203.539	257.905	321.473	219.577	233.069	247.097	226.407	241.856
LRRC49_AATTGGAGTGTTCAAACAGC	LRRC49	82.8379	97.6749	68.4649	130.47	99.2369	93.382	109.198	101.578	106.635	94.8673	89.6545	119.935	127.846
LRRC49_GAAACAGAGCGATATTTCCC	LRRC49	69.7442	95.9203	112.704	73.4577	84.7753	70.4559	83.4074	101.578	79.6897	99.5521	63.9608	56.9078	80.8032
LRRC49_GAAAGTTCAACAAACGAAGG	LRRC49	62.7965	58.488	54.2453	102.512	54.8546	102.329	48.2885	51.3663	69.3702	84.9121	59.5874	71.5936	65.8602
LRRC49_TTAACAACGTAGCTCGACAG	LRRC49	200.949	146.805	135.877	204.476	160.574	183.968	173.4	206.62	232.19	183.879	195.163	245.377	250.158
LRRC4B_CACACGGAGAGACCTGGCCG	LRRC4B	273.9	250.913	274.386	283.415	241.36	279.587	309.486	280.495	303.853	371.271	266.777	289.434	332.068
LRRC4B_GAAGGCCACGAGCATCACCG	LRRC4B	86.8462	78.9588	61.0918	58.6565	83.2792	86.6719	97.6745	87.1496	109.502	97.7953	78.1744	63.6388	104.048
LRRC4B_GCGGCTGGAATACATCTCGG	LRRC4B	99.4055	128.089	135.35	103.608	96.2449	124.137	103.711	106.196	114.088	108.922	110.975	135.844	106.815
LRRC4B_GGCCAGGACATCCTACCGGG	LRRC4B	119.447	135.107	132.717	79.4878	101.232	130.287	111.942	110.236	117.528	114.192	93.4812	149.918	87.998
LRRC4C_AATGGAACAGTCATGACACA	LRRC4C	120.783	161.427	154.309	164.458	104.722	191.797	127.855	182.379	130.714	117.12	137.215	137.068	110.136
LRRC4C_GATTACGGGAGACACACCCA	LRRC4C	198.277	305.307	293.346	167.198	184.511	316.492	256.807	266.066	220.723	238.925	278.257	223.348	241.856
LRRC4C_TGAAGCAGTAGTATTCCCAA	LRRC4C	162.736	200.029	195.388	185.837	161.073	177.817	195.349	248.174	156.513	161.626	249.83	209.274	183.744
LRRC4C_TGAGGTTAGGGATTTCCCGA	LRRC4C	99.6727	104.694	147.463	111.283	124.67	115.749	136.086	128.127	114.662	147.571	156.349	121.77	89.1049
LRRC4_AAGGTGGTGTGCACGCGCCG	LRRC4	154.453	135.107	160.629	157.879	150.601	152.095	193.154	209.505	156.513	140.544	186.416	163.992	157.179
LRRC4_GACCACGGAGATCTCGCCTG	LRRC4	123.99	111.127	157.996	121.699	105.72	155.45	189.313	179.494	113.515	105.408	104.961	162.768	156.625
LRRC4_GGGCAGCAACCACTTCACGG	LRRC4	8.55101	11.1127	15.7996	9.31926	9.97356	5.59174	12.0721	6.34865	12.0395	12.2976	9.29346	6.73103	19.9241
LRRC4_GGTAGTCTGAATGAGCACCG	LRRC4	51.0389	52.6392	61.0918	38.9216	35.9048	41.938	52.6784	45.5948	34.9718	35.136	57.4008	65.4745	38.7413
LRRC52_AGAGTAACCACCCAGGGCCA	LRRC52	214.577	181.898	167.476	292.734	226.899	230.939	218.396	315.124	255.695	262.349	220.31	249.048	242.963
LRRC52_AGGGTGGCCCATCACCCGGG	LRRC52	44.8928	50.8846	42.6589	58.1083	35.4061	47.5297	54.8733	87.7268	33.8251	42.7489	27.3337	48.341	52.5774
LRRC52_GACAGGGTGGCCCATCACCC	LRRC52	68.4081	107.618	111.124	88.8071	76.7964	43.0564	53.2271	59.4464	64.7838	70.8577	78.721	49.5648	70.8412
LRRC52_GATGGATTATACCTTCATCG	LRRC52	87.1134	56.7334	60.5651	115.12	98.7383	100.092	70.2379	81.3781	88.8627	98.9665	118.628	85.0557	92.4256
LRRC53_AAGTTGTTAGCACTGAGCAG	LRRC53	219.12	212.311	209.081	228.048	224.904	201.302	207.421	170.259	165.686	178.608	200.083	184.185	204.775
LRRC53_AATGCAGCAATCTACCATCC	LRRC53	181.709	223.424	234.361	242.849	316.162	243.24	265.038	237.786	314.173	299.242	319.804	260.062	237.982
LRRC53_GAAGCCAAGGACAGTCAGCA	LRRC53	199.078	270.215	260.167	254.361	156.585	233.175	237.053	191.614	266.015	242.439	244.363	188.469	231.894
LRRC53_TATAGGTTAGCTGGTGACAG	LRRC53	250.919	187.162	210.135	236.271	257.817	257.22	273.818	208.351	210.977	185.05	237.256	280.255	301.628
LRRC55_ATGGTGCAGCCACACACCCA	LRRC55	245.04	287.176	317.045	270.259	331.621	253.306	237.601	225.088	244.802	241.268	255.297	384.28	277.83
LRRC55_GGGCGCCCTCGACTTCAGGA	LRRC55	104.483	109.957	123.237	70.7167	89.762	82.7577	91.0897	67.5265	102.049	110.093	84.1878	108.308	105.155
LRRC55_GGTCGATGTGGACTAGCCCA	LRRC55	272.831	263.196	252.794	258.746	338.602	362.344	308.388	351.484	364.05	349.604	314.337	334.716	294.434
LRRC56_AAGGTCATCCACCCGGGCCA	LRRC56	225.266	236.291	258.06	279.03	228.893	345.569	276.562	232.014	275.761	254.151	260.763	270.465	255.692
LRRC56_ACGCTGGAGGTGCTCCGCCG	LRRC56	120.516	128.089	134.823	165.006	107.714	109.598	114.685	166.219	99.7555	127.075	108.241	105.249	94.0859
LRRC56_GAAGCTGAACGGCAGCCACC	LRRC56	82.8379	86.5622	116.39	77.8432	95.7462	81.0802	107.552	97.5383	98.0356	101.309	103.868	81.3842	85.7842
LRRC56_GGACCTGGAGGGCAACAGCG	LRRC56	96.1989	64.9217	117.444	114.024	89.2634	84.4352	98.2232	87.1496	96.3157	110.679	85.2811	90.5629	81.9101
LRRC57_AAGAAACTTCGAGAACTGGA	LRRC57	34.7385	19.8859	24.7527	30.6987	29.422	15.0977	23.5955	66.9494	36.6917	38.6497	74.3476	48.341	40.9551
LRRC57_GAATCACTGAGGATGCTCTG	LRRC57	145.1	90.0715	97.9575	98.1263	99.2369	117.986	126.209	101.001	104.342	107.751	91.8412	129.725	63.6464
LRRC57_TAAGGACCGAGGGCTGACCG	LRRC57	190.26	118.146	127.45	138.693	131.152	116.308	135.537	116.584	123.834	125.904	144.322	145.635	157.732
LRRC57_TCACGCAAACTTCTTCTTGG	LRRC57	97.2678	105.278	92.1643	93.1926	93.7515	112.394	83.4074	179.494	98.6089	94.8673	88.5612	86.2795	91.8721
LRRC58_AGCAGCGGTGGTCACGGCCG	LRRC58	112.766	123.41	112.177	99.2227	75.7991	119.663	78.4688	118.893	125.554	104.823	113.708	111.368	104.048
LRRC58_GCGCTGCAGACCCTGAGCCT	LRRC58	166.745	188.331	178.009	149.656	175.535	131.965	155.292	182.957	155.94	160.455	178.216	148.694	151.644
LRRC58_GGGCCCAGTGCGCTGCCCAA	LRRC58	75.3558	80.7134	91.111	103.608	78.7911	84.9944	117.978	83.1096	68.2236	80.2273	82.5477	104.637	97.9601
LRRC58_TGTGAGAGGCAGAACTGCAA	LRRC58	142.962	84.8076	94.7976	93.7408	100.234	92.8228	106.454	117.739	141.034	107.165	107.148	99.7416	104.048
LRRC59_AGGCGGAAGAGAAGGAGCGC	LRRC59	151.246	122.825	153.783	120.054	105.72	154.332	106.454	132.167	117.528	140.544	162.909	145.635	170.462
LRRC59_ATTACAAGACAGATCCAGGA	LRRC59	94.5956	123.995	123.764	136.5	72.3083	117.986	122.916	100.424	80.8364	110.679	93.4812	74.6532	141.129
LRRC59_GCCGCCATGAGATCCTCCAG	LRRC59	163.538	174.879	190.649	139.789	162.569	174.462	155.84	176.031	112.368	134.688	184.229	143.187	190.939
LRRC59_TGCCGTCCAGCTTGTCGCGG	LRRC59	264.547	233.952	224.881	273.548	237.371	256.661	269.977	242.403	278.627	271.719	239.99	240.481	283.365
LRRC61_ACTCTGCAAGTTCTCACAGG	LRRC61	124.257	137.447	131.137	142.53	151.099	89.4678	92.7359	117.739	133.007	185.05	103.868	69.7579	142.789
LRRC61_CAGACACTGCAGCTGGCCCG	LRRC61	190.26	171.955	164.316	187.482	106.218	152.095	161.328	130.436	158.806	156.355	139.402	219.676	161.606
LRRC61_CCTGGCCTGAAAGTCATCGA	LRRC61	143.764	130.428	123.764	137.048	177.031	109.598	151.45	114.853	112.368	118.877	134.482	192.14	142.789
LRRC61_TGTGTCCTGGAACTGCCGGC	LRRC61	133.075	136.277	143.25	111.831	133.646	185.646	154.743	159.871	186.325	177.437	135.028	105.861	141.682
LRRC63_AAAGCCAAAGGTGTTAAGTC	LRRC63	108.758	122.24	93.7443	94.289	108.712	115.19	133.342	143.71	120.395	171.581	98.4013	143.799	133.934
LRRC63_AAGGGTCTTCGAAGAAGCAG	LRRC63	87.1134	114.636	125.87	91.548	132.648	112.394	114.685	103.887	105.489	111.264	98.4013	110.144	85.7842
LRRC63_ATCCCACCAAGACCACCTGA	LRRC63	95.3972	139.201	107.437	105.253	139.131	108.48	119.624	147.75	159.953	132.346	131.202	111.98	105.155
LRRC63_TCAGAGATACACGTTGTACG	LRRC63	161.133	201.784	163.789	220.373	179.025	121.341	190.959	105.041	151.353	176.266	121.362	146.859	198.687
LRRC66_AAACTCAGTGACACTCCCAA	LRRC66	157.392	166.106	197.495	206.668	160.574	197.388	124.562	151.213	117.528	139.373	141.589	175.007	155.519
LRRC66_AATACGCGTTGTCCAGGCCA	LRRC66	198.277	259.102	201.708	228.596	181.02	195.711	196.446	263.758	243.082	226.628	214.296	233.75	183.744
LRRC66_GAAGGAGTGGATTTCTGCAC	LRRC66	125.059	124.579	139.563	130.47	127.163	161.601	114.137	137.939	94.5957	103.651	164.002	154.202	136.701
LRRC66_TAAACTCAGTGACACTCCCA	LRRC66	247.178	332.212	308.092	190.223	227.896	203.539	272.172	287.998	236.776	237.754	247.643	279.644	251.818
LRRC69_AGAGTTATGCAACTTGACCC	LRRC69	150.444	197.689	136.403	167.747	200.469	209.69	193.703	158.716	149.633	144.058	149.789	151.754	157.179
LRRC69_GATAAGCAAGAATCTGAAGC	LRRC69	80.1657	77.2041	84.2645	78.9396	63.3321	58.7132	96.0283	81.3781	80.8364	111.85	91.2945	104.637	45.9361
LRRC69_GCATCATTTACCTTTGGTGG	LRRC69	169.951	197.689	181.169	178.711	197.477	240.445	221.688	309.93	220.15	237.168	182.042	183.573	193.153
LRRC69_GCTGAGGGAATTCTACTGTG	LRRC69	127.196	122.24	98.4842	157.879	188.5	135.32	95.4796	117.161	93.4491	118.291	164.549	148.694	99.0669
LRRC6_AGAGAGCAAAGACCACCTAC	LRRC6	147.505	158.502	148.516	161.717	154.092	192.915	178.887	144.865	140.46	139.373	84.1878	168.276	109.029
LRRC6_GATGCAACGAGAGTTCCTCC	LRRC6	57.7193	64.3368	52.1387	57.5601	38.3982	82.7577	104.259	65.7951	61.9172	87.8401	115.895	62.415	55.8981
LRRC6_TCTGAAGGAGCTCTTTCTCA	LRRC6	165.676	183.067	218.561	178.711	232.883	213.045	164.62	191.614	173.139	183.879	181.496	163.992	189.279
LRRC6_TGAACCACAAATCAGAGAGC	LRRC6	82.0363	73.6949	84.7912	121.699	66.8229	95.0595	114.137	105.041	102.622	136.445	67.7876	75.2651	102.388
LRRC70_AAGAGCAACCATACCAACAA	LRRC70	57.4521	69.0158	52.6653	40.5662	45.8784	68.7783	46.0936	60.6007	88.8627	49.1905	65.0542	60.5792	43.1688
LRRC70_AAGATGCTAGCCAGTCTCGA	LRRC70	127.196	84.8076	111.651	102.512	135.64	168.87	166.815	121.779	139.314	134.688	159.082	132.785	111.796
LRRC70_AGTTTGCAGTTACATTCCCA	LRRC70	140.824	134.522	122.71	164.458	97.2422	102.888	110.844	125.819	181.738	154.599	118.628	141.963	153.305
LRRC70_TAACAACCAGAAACAGTCGT	LRRC70	168.348	210.557	304.406	173.777	257.318	193.474	181.082	212.968	240.789	234.24	183.136	177.454	224.699
LRRC71_AACAATAACATCGACGACCG	LRRC71	125.593	109.957	123.237	137.048	134.144	97.2962	127.306	128.127	86.5694	136.445	128.468	84.4438	122.312
LRRC71_AGAGGAGTACCAGTGCTCCG	LRRC71	105.284	98.8447	107.437	86.6143	100.733	100.092	85.0536	142.556	58.4774	74.9569	123.548	87.5033	76.3756
LRRC71_GTCGAGCGAGCAGAGCGCGC	LRRC71	54.7799	38.6021	37.3924	55.9156	52.8599	48.6481	60.3607	70.4123	36.6917	31.6224	49.7473	51.4006	44.8292
LRRC71_GTGAAGGAAATCTACATCCG	LRRC71	84.9757	54.3938	62.6718	73.4577	82.2819	56.4765	66.3967	66.9494	68.2236	74.9569	58.4941	63.0269	68.0739
LRRC72_AGACATCAGCATCCCTCCTG	LRRC72	254.66	243.895	248.054	271.903	173.54	206.894	239.796	227.397	224.163	269.962	198.989	320.03	245.177
LRRC72_GCAGCTCCACTCCTGGAAGG	LRRC72	174.227	166.691	155.889	145.819	170.548	249.391	172.302	128.127	224.163	165.725	191.336	154.202	212.524
LRRC72_GCGATGCTGGCGCCTACGGA	LRRC72	156.056	147.39	152.203	115.668	147.609	168.311	111.942	123.51	134.154	71.4433	147.602	139.516	82.4636
LRRC72_TGCGATGCTGGCGCCTACGG	LRRC72	154.185	128.674	134.297	142.53	134.643	132.524	158.584	173.722	162.819	128.832	200.083	154.814	132.274
LRRC73_GAAGCCATCAACCTCATCTG	LRRC73	186.252	149.729	144.303	134.855	146.611	169.989	166.815	122.933	143.9	161.04	140.495	221.512	117.884
LRRC73_GAGCCGCCTTGCCATTGCCG	LRRC73	151.513	91.2413	92.1643	98.1263	76.2977	112.394	92.7359	100.424	98.0356	120.048	123.002	123.606	69.1808
LRRC73_GAGCCTGCTGCCCACCAGAG	LRRC73	154.987	145.05	218.561	127.729	159.577	107.361	149.804	116.584	178.872	118.291	108.241	141.963	171.568
LRRC73_GAGGTGCGGGACATCTGCCG	LRRC73	140.824	124.579	117.444	158.976	140.129	101.77	150.353	146.019	119.248	124.733	200.083	137.068	113.457
LRRC7_ATGACAATAAGAGGTCCTCA	LRRC7	104.75	175.464	166.422	139.241	202.962	193.474	144.866	211.237	171.419	125.904	149.789	148.694	158.839
LRRC7_CAGTTGGAAAGACTTGACCT	LRRC7	198.544	192.425	198.548	208.313	186.007	219.196	224.981	228.551	237.923	228.97	178.762	190.304	261.78
LRRC7_TCACCTCGGAAACATCGGCA	LRRC7	150.712	105.863	132.717	202.283	137.136	130.847	184.374	159.871	147.34	155.184	119.175	156.649	181.531
LRRC7_TTTGATCCAGAACTTCAGGC	LRRC7	106.888	79.5437	84.2645	148.012	117.688	127.492	99.3207	141.979	114.662	80.2273	129.015	107.696	109.029
LRRC8A_AAGCCGCTGCGCTTGAGCAG	LRRC8A	124.524	145.05	163.789	134.307	149.105	168.87	120.173	143.133	115.808	110.679	133.935	159.709	155.519
LRRC8A_AAGCTGCGGGCCCTGCACCT	LRRC8A	224.999	202.368	191.702	183.096	188.5	274.554	170.656	262.603	178.872	175.68	272.79	225.183	281.151
LRRC8A_GCTGTGGCTCTACCACACAG	LRRC8A	52.1077	90.6564	59.5118	47.1445	65.8255	34.1096	46.6423	48.4806	53.8909	62.6593	39.3605	48.9529	51.4705
LRRC8A_GTTCGACGTGGACTGCACCG	LRRC8A	118.378	152.069	129.03	146.915	100.234	160.483	90.541	100.424	132.434	139.373	162.909	151.142	91.3187
LRRC8B_AAGCCTGGAGCTTATCCCAG	LRRC8B	106.086	96.5052	94.271	120.602	136.638	91.7045	122.368	67.5265	104.342	111.85	109.881	112.592	105.708
LRRC8B_TATAGGAGTACTGCTGTCGG	LRRC8B	179.037	231.612	245.947	226.403	205.455	257.22	232.663	186.997	192.631	189.149	211.016	181.738	182.637
LRRC8B_TGAGGTGAAATACCCAGCGT	LRRC8B	199.345	238.046	259.113	229.692	225.402	202.421	205.226	236.631	187.472	206.131	218.123	259.45	260.673
LRRC8B_TTGACAGCTCACCCACATGA	LRRC8B	111.698	119.9	109.017	103.608	142.622	106.802	147.061	106.773	140.46	128.832	300.124	85.0557	96.8532
LRRC8C_AGTTGATAAATCCACTGCAG	LRRC8C	88.7168	109.373	121.657	84.4215	134.144	111.276	117.978	101.001	114.662	111.85	113.161	104.025	99.0669
LRRC8C_GAACTGCCGGAATTCTGTCA	LRRC8C	137.083	153.239	130.61	198.994	188.002	140.912	120.173	128.704	178.872	202.032	183.136	200.707	109.582
LRRC8C_GTAGAACTCCAATTTCAGGG	LRRC8C	155.254	177.803	164.843	139.789	150.601	123.018	181.631	99.8469	126.701	124.147	169.469	199.483	140.575
LRRC8C_TCGGAGCCCATACATCCAGG	LRRC8C	117.042	145.635	113.757	162.813	127.662	172.785	113.039	124.664	134.154	128.247	217.576	124.83	132.827
LRRC8D_AAGTGATGCAACTTCCGCAA	LRRC8D	137.351	135.107	126.923	134.307	104.224	162.719	120.721	154.676	143.9	127.661	137.215	122.994	136.701
LRRC8D_CAAGCTCGAATCCTTACCAG	LRRC8D	96.1989	93.5808	72.6782	130.47	121.179	71.5742	88.8948	119.47	72.2368	67.3441	125.188	84.4438	90.2118
LRRC8D_TAAGTGATGCAACTTCCGCA	LRRC8D	118.378	180.143	155.363	152.397	93.7515	152.095	143.768	173.722	108.355	108.336	144.322	154.814	118.991
LRRC8D_TACACCACCAGGAAATGCCG	LRRC8D	89.7856	74.2797	83.2112	126.632	91.7568	157.128	96.0283	90.0354	89.436	126.49	863.198	74.6532	94.6394
LRRC8E_CACAGGCAGCATGATCCCAG	LRRC8E	171.287	187.162	165.896	147.464	230.389	188.441	186.021	190.459	174.285	151.085	223.043	152.366	154.412
LRRC8E_GCTCCAGGAGAACTTATCAG	LRRC8E	134.946	102.354	107.437	99.2227	128.659	114.631	115.234	106.196	100.329	91.3537	131.202	132.785	123.972
LRRC8E_GCTGGCCGAGTACCTCACCG	LRRC8E	114.637	124.579	114.81	127.18	103.725	161.042	454.351	122.356	96.3157	120.048	123.548	118.099	118.438
LRRC8E_TGAGCTGCTTCAGCTCCCGG	LRRC8E	50.5044	53.2241	40.5523	72.3613	61.3374	103.447	68.0429	44.4405	52.7443	43.9201	34.9871	49.5648	55.8981
LRRC9_CAGTCAATCCAACTATCCAA	LRRC9	108.758	116.976	111.651	82.777	128.16	83.3169	65.848	82.5324	153.646	81.3985	85.8278	128.501	86.3377
LRRC9_GTAAACGCTAGTCTTTGCAA	LRRC9	119.18	116.976	136.93	74.5541	126.664	90.0269	108.649	115.43	133.007	115.363	115.895	160.933	110.689
LRRC9_TATTCTTAAGGAGCTACCGA	LRRC9	78.5624	98.2598	71.6249	72.3613	63.3321	68.7783	63.6531	75.0295	107.209	134.688	58.4941	92.3986	53.1309
LRRC9_TCGGGCAAAGGGCACAGTGA	LRRC9	199.078	156.163	180.642	150.753	181.02	243.8	155.84	152.945	178.299	174.509	197.896	232.526	168.801
LRRCC1_CAATCTAGGATTCTAAGCTG	LRRCC1	151.513	171.955	158.523	241.204	160.076	152.654	174.497	138.516	290.667	185.05	151.975	167.052	166.587
LRRCC1_GATAAGACTGATCCAAGAGG	LRRCC1	125.059	125.749	108.491	137.048	150.601	119.104	102.064	169.105	86.5694	89.5969	143.229	115.651	109.582
LRRCC1_GTACTTGCAAACTGTTCCAA	LRRCC1	121.585	132.768	116.917	212.15	135.142	114.071	127.855	118.316	115.808	105.994	109.881	110.756	113.457
LRRCC1_TCATGGACAAAGGCTTGCAG	LRRCC1	138.954	159.672	156.943	85.5179	106.717	154.332	155.84	170.259	83.7029	120.634	160.175	143.187	169.908
LRRD1_AATCAGAAACAACTTGGCCT	LRRD1	133.342	145.05	115.337	145.819	157.582	108.48	117.978	190.459	114.088	117.12	130.655	178.066	112.903
LRRD1_GGGTTTACAGGAATTTCCTA	LRRD1	56.6505	59.6578	67.9383	50.4336	65.3268	53.6807	103.711	66.3722	69.9435	67.3441	63.4142	90.5629	42.6154
LRRD1_TCCACTGGAGGTCTCAGCAA	LRRD1	163.004	90.6564	125.87	144.174	126.664	159.924	149.804	159.293	134.154	179.194	180.949	124.218	116.224
LRRD1_TCTAAAGCACACAGTCCCAA	LRRD1	82.8379	102.939	77.418	119.506	138.134	109.039	86.6998	102.156	66.5037	110.093	137.215	110.144	81.9101
LRRFIP1_GATCTCGCGAGCCTCCGCGC	LRRFIP1	114.904	104.109	93.2176	80.036	105.72	98.4145	84.5049	80.801	64.2104	105.994	156.895	78.3247	83.5704
LRRFIP1_GCTCAACCAGATCGCGCGGG	LRRFIP1	145.367	137.447	117.444	149.656	100.733	181.172	153.645	126.973	121.541	150.499	165.095	124.218	107.922
LRRFIP1_GGCAGCGCTGTACAGACAGG	LRRFIP1	104.75	101.769	126.923	84.9697	121.677	95.0595	223.883	102.156	84.2762	128.247	65.0542	118.099	104.048
LRRFIP1_TGAAGACGAGCGCATGTCAG	LRRFIP1	241.833	271.384	275.966	342.072	201.466	285.178	226.627	195.077	268.308	255.908	259.67	220.9	223.039
LRRFIP2_ACAGTGATGGCTCCAGCCAC	LRRFIP2	188.924	235.707	165.369	202.283	192.988	154.332	221.688	168.528	188.045	179.194	209.376	187.245	192.046
LRRFIP2_GAAGGAAGAACTACTGTCAC	LRRFIP2	151.246	132.768	124.29	104.156	152.097	181.731	142.671	124.664	151.353	159.869	166.736	132.785	133.934
LRRFIP2_TAACTGTGCATTGGAAACCA	LRRFIP2	115.439	122.24	111.124	88.8071	123.173	149.299	116.88	104.464	159.953	107.751	170.016	184.797	149.984
LRRFIP2_TAAGCTCATCTCTTTGCCGC	LRRFIP2	200.949	252.083	247	226.403	210.941	276.232	318.265	190.459	281.494	233.655	253.11	210.498	234.108
LRRIQ1_CCTGCTGTAAAGTATCCCAA	LRRIQ1	115.439	151.484	134.297	116.765	168.553	102.329	107.003	115.43	107.782	126.49	110.428	107.085	123.972
LRRIQ1_GGCTTGGCAAGAGAAACAGA	LRRIQ1	52.375	48.545	34.7591	65.2348	109.21	64.305	60.9094	54.8292	47.5845	54.4609	37.1738	51.4006	48.7033
LRRIQ1_TAGTCCTCATGACTTGCCTA	LRRIQ1	288.329	328.703	285.446	342.072	332.618	298.039	265.587	320.318	266.015	266.448	312.697	284.539	251.265
LRRIQ1_TGGAATCCAGACTTGTGCCA	LRRIQ1	211.638	184.237	189.069	233.53	211.439	261.693	305.096	226.243	273.468	226.042	202.269	274.136	173.782
LRRIQ3_ACAGGGAACAACCTATGAAG	LRRIQ3	84.7085	104.694	120.604	149.656	119.184	134.202	111.942	114.276	99.7555	98.3809	114.255	121.77	107.922
LRRIQ3_AGCTAACCAGTCATGAAGAA	LRRIQ3	94.5956	92.9959	100.591	105.801	93.2528	100.092	121.819	81.9553	146.767	159.869	119.722	102.189	92.979
LRRIQ3_TATATGGCCTCTCAAAGCGC	LRRIQ3	95.9317	119.316	119.024	112.927	78.2925	101.21	94.9308	68.6808	133.581	79.0561	76.5343	80.7723	83.5704
LRRIQ3_TTCTCGAGCAACTTGTGCCA	LRRIQ3	203.087	180.728	215.928	197.897	183.015	177.258	245.284	239.517	213.844	238.34	214.843	212.333	215.844
LRRIQ4_GAAGCTGACAACGACAAGGG	LRRIQ4	108.224	61.9973	55.2986	115.668	114.197	150.977	153.097	98.6926	109.502	108.922	122.455	148.083	141.129
LRRIQ4_GACACTGATGGACAATCCCA	LRRIQ4	69.2098	64.9217	55.8253	50.4336	82.7806	96.1778	81.7612	76.7609	49.8778	68.5153	73.2543	107.696	96.2997
LRRIQ4_GATGCCATTTGCCAAGCACA	LRRIQ4	170.753	145.635	161.156	150.205	146.611	213.604	164.62	180.648	158.806	134.688	165.095	149.918	166.587
LRRIQ4_TGAGTTCCTTTCCTTTCCGG	LRRIQ4	126.662	105.278	106.384	172.68	118.187	64.305	137.732	113.121	82.5563	106.579	106.601	134.009	84.6773
LRRK1_AAGCTCCTGGTCCTGACGCA	LRRK1	164.073	187.746	174.849	221.469	195.98	277.35	176.692	185.842	233.909	234.826	109.881	146.859	161.053
LRRK1_AGAGGTGCAAGAATCCAGGA	LRRK1	138.954	189.501	157.469	182.548	174.039	112.394	116.331	128.127	163.966	147.571	192.976	143.187	129.507
LRRK1_CACGGATGACAACCCAGCCG	LRRK1	180.64	209.972	233.834	180.903	173.54	166.634	175.595	174.299	143.9	145.815	231.79	198.871	188.172
LRRK1_TTCTCAGCAGATGTTTGCTG	LRRK1	34.204	32.1684	37.919	44.9517	35.9048	36.3463	29.0829	36.3604	41.2781	63.8305	43.7339	51.4006	38.7413
LRRK2_AATGTGGAAGTCCTCATGAG	LRRK2	70.2786	107.618	95.8509	97.5781	65.8255	62.6274	71.8841	57.1378	108.355	120.048	75.9877	72.2056	106.815
LRRK2_AGGCTGAACAATGTCCAGGA	LRRK2	115.439	150.314	133.243	137.596	125.168	118.545	149.255	129.282	116.381	111.264	117.535	106.473	108.476
LRRK2_AGTGAAGTTACTTACTGAGG	LRRK2	127.196	170.785	135.877	116.217	149.105	123.577	165.717	108.504	196.071	183.293	120.815	179.29	174.336
LRRK2_GAGTCCAAGACGATCAACAG	LRRK2	95.9317	158.502	95.3243	75.1023	134.144	108.48	108.649	103.31	97.4623	113.021	137.762	121.158	94.6394
LRRN1_AAACGTGGATATCGGCACGA	LRRN1	89.7856	143.88	124.817	98.6745	81.2845	106.243	87.7973	73.298	129.568	91.3537	69.4276	127.89	101.834
LRRN1_AGGGTTATCAATCTTCATGG	LRRN1	165.141	156.163	145.883	156.235	187.503	173.344	165.169	132.167	154.793	207.888	141.042	200.095	147.217
LRRN1_GAGGTCATTGCAATCAACAG	LRRN1	95.13	98.2598	93.7443	65.783	120.68	100.651	87.2486	90.0354	87.7161	92.5249	100.588	118.099	85.7842
LRRN1_TTTGGCAAAGTACACAGCAA	LRRN1	95.6644	101.184	93.7443	126.632	112.203	95.0595	91.6384	147.173	123.261	84.3265	105.508	109.532	120.098
LRRN2_GAAGCGGACACGGGTGCCCG	LRRN2	93.2595	99.4296	116.39	117.313	68.3189	93.382	131.696	91.7668	62.4905	56.2177	108.241	73.4294	142.789
LRRN2_GCTGGGACTGAACAACATGG	LRRN2	110.362	83.6378	92.1643	71.8131	111.704	92.2636	119.624	99.8469	100.902	76.7137	108.241	97.2939	61.986
LRRN2_TCAACAAGAACCCGCTCCAG	LRRN2	258.935	241.555	226.988	237.367	405.425	229.82	272.172	221.626	217.857	238.925	215.389	244.765	197.58
LRRN2_TGGGCAGCATTTCAAACCAG	LRRN2	169.684	191.256	224.881	162.813	202.463	146.503	170.107	136.785	161.673	156.941	159.629	614.359	133.934
LRRN3_AATGGCGTAACTCCCAAAGA	LRRN3	102.612	148.559	139.036	114.572	68.8176	144.826	82.31	145.442	121.541	106.579	103.868	125.442	151.644
LRRN3_AGAAATACCAGATAACGCCT	LRRN3	126.127	83.6378	76.8914	111.283	119.184	99.5329	103.711	91.1897	115.808	149.328	107.695	134.009	106.815
LRRN3_ATGGATCTGGGTGTAAACCA	LRRN3	101.009	93.5808	105.331	135.952	167.556	91.7045	94.9308	118.893	114.088	117.706	123.548	85.6676	90.2118
LRRN3_ATTTCACACGTACATAACCG	LRRN3	113.301	138.617	133.77	171.036	122.675	109.598	104.259	107.35	131.287	124.147	89.1078	152.366	110.136
LRRN4CL_AAGGCGGCTGCAAGGCCCGA	LRRN4CL	100.207	91.8261	95.8509	101.415	127.163	86.6719	130.05	106.196	107.782	122.391	98.4013	59.3554	114.563
LRRN4CL_GCAGAAGTGCCACACCAGGG	LRRN4CL	185.985	223.424	225.934	236.819	210.442	194.592	195.349	244.712	190.338	188.563	211.563	179.902	197.027
LRRN4CL_GCTACAGAGGGTCGGGCCGG	LRRN4CL	99.1383	112.297	122.71	50.9818	81.7832	84.9944	113.039	68.6808	69.3702	84.9121	92.9346	91.7867	60.8791
LRRN4CL_TGGAGGAGAGGGCCTCGAGG	LRRN4CL	98.3366	62.5822	76.3647	74.5541	68.3189	77.7251	48.2885	55.9835	94.5957	81.3985	62.3208	69.146	69.7343
LRRN4_GAAGAGCGGGACCTTCTCCT	LRRN4	99.94	84.2227	68.4649	106.897	100.733	106.243	99.3207	94.0754	57.9041	74.3713	72.1609	105.249	133.934
LRRN4_GAGGAATCCAGGGTCCAAGG	LRRN4	82.0363	97.6749	99.5375	89.3553	73.8044	117.426	92.1872	75.6066	116.381	78.4705	95.1212	99.1297	83.017
LRRN4_GCTGAGGCGAGCTTATGCTG	LRRN4	150.712	125.749	123.237	103.608	120.68	124.137	151.45	98.6926	112.942	183.293	124.095	93.6225	122.865
LRRN4_TCGGCTGACGACCCTGGAGG	LRRN4	173.158	178.388	188.542	192.963	134.144	201.862	154.743	194.5	158.233	177.437	185.322	192.14	116.224
LRRTM1_AGAGCACCAGGACCACGATG	LRRTM1	140.824	149.729	156.943	161.717	160.076	153.773	134.44	189.305	192.058	142.301	113.708	149.306	153.858
LRRTM1_AGTGCAGGGAGATGAGGCGC	LRRTM1	121.05	101.184	72.6782	98.6745	138.632	134.761	114.685	119.47	130.714	131.175	129.562	143.799	110.136
LRRTM1_ATACTCGTTGATGATCACCA	LRRTM1	105.552	140.371	164.843	92.6444	81.7832	76.0476	99.8694	75.6066	174.285	101.309	54.1207	115.651	126.186
LRRTM1_CGAGGCGCTCAACCTCACCG	LRRTM1	202.819	229.273	220.668	208.861	211.938	249.391	238.15	168.528	214.417	195.591	188.056	222.124	188.172
LRRTM2_AGAAGAGCAGCTTCTCGCAG	LRRTM2	75.3558	64.3368	72.6782	58.1083	63.3321	49.7664	54.3246	54.2521	67.077	53.2897	72.7076	77.7128	90.2118
LRRTM2_AGTGCCAAACGCCACAGACA	LRRTM2	121.317	120.485	111.124	109.638	125.667	113.512	137.183	99.8469	130.714	127.075	133.935	121.77	172.122
LRRTM2_GCAAGGTCTGCAGCTTCCGA	LRRTM2	108.224	102.354	76.3647	98.1263	64.3295	90.0269	120.721	87.1496	63.0638	82.5697	66.6942	84.4438	79.6963
LRRTM2_GGGTGGACACGCCATACCCA	LRRTM2	99.6727	100.014	87.9511	90.9998	98.2396	86.1127	108.649	86.5725	99.1822	93.6961	68.3342	108.92	89.6584
LRRTM4_AAGACACATAGATCACCAAG	LRRTM4	92.9923	73.6949	80.578	78.9396	65.3268	84.4352	102.613	102.156	104.342	130.003	94.0279	99.1297	73.055
LRRTM4_CAGCCACTCCATGTCACCAA	LRRTM4	132.541	63.7519	76.8914	82.777	112.701	111.835	105.906	153.522	115.235	96.6241	137.215	78.3247	128.4
LRRTM4_GCGGGACCTAAGCACATCCA	LRRTM4	190.26	250.329	214.875	186.933	224.405	227.584	243.638	166.219	196.644	153.427	221.403	186.633	204.775
LRRTM4_TTATCAGGGAATGACATCCA	LRRTM4	187.588	181.898	206.448	356.873	219.917	196.27	226.627	161.602	298.12	290.458	242.723	257.003	230.234
LRSAM1_GAAGGAGCTTCCAGACACCG	LRSAM1	123.455	95.9203	82.1579	117.861	127.662	95.0595	87.7973	108.504	136.447	149.328	88.5612	89.3391	134.488
LRSAM1_GAGCTGGGTCAGGTTCCCAA	LRSAM1	99.1383	126.334	116.917	151.301	99.2369	104.565	115.783	70.9894	69.3702	100.138	53.0274	93.0106	78.5894
LRSAM1_GCACCACACACCTCCCGCGG	LRSAM1	142.695	123.41	112.177	97.0299	121.677	117.426	155.292	124.087	104.915	145.815	135.575	166.44	144.45
LRSAM1_GTTTCTGCAGCCTTACCTGG	LRSAM1	244.506	231.028	265.96	285.608	297.212	282.942	245.832	195.077	269.455	240.682	240.536	283.315	240.749
LRTM1_AGTGGCAATTGCATTTCCAG	LRTM1	94.0611	57.9031	62.6718	99.7709	72.807	69.3375	93.8334	96.384	110.648	103.651	79.8144	93.0106	78.036
LRTM1_GAGGCCTCAGGACCACACCG	LRTM1	97.8022	97.0901	92.691	97.0299	137.635	105.684	125.111	87.1496	77.3965	100.138	100.588	135.844	125.632
LRTM1_GCGAGCTCAAACCCAAGCCA	LRTM1	123.455	120.485	150.096	133.211	122.675	144.267	126.209	114.276	174.285	185.05	147.055	141.352	119.544
LRTM1_GTTCTCCCAAGTCTCTCCCA	LRTM1	166.478	143.88	109.544	225.307	133.147	162.719	170.656	148.905	147.34	153.427	117.535	190.916	154.965
LRTM2_CAAGAGCAAGAGGGTTCGGG	LRTM2	161.133	216.406	271.753	128.825	160.076	179.495	198.093	138.516	130.141	126.49	119.722	186.633	163.267
LRTM2_GCAGTAGTTGAACATCTCCA	LRTM2	146.971	126.334	133.77	159.524	144.118	125.255	144.317	120.047	171.992	184.464	103.321	140.128	118.438
LRTM2_GGGCACGGTGATCATTGCAG	LRTM2	178.235	132.183	129.03	177.614	132.15	149.299	187.118	201.425	199.511	182.122	111.521	157.873	147.217
LRTM2_GGTTACAGTCACACTCCCAG	LRTM2	87.9151	108.203	74.2581	181.451	89.762	98.9737	114.685	102.156	82.5563	85.4977	85.2811	81.3842	76.3756
LRTOMT_AATGACGTGGATGCTTCTGA	LRTOMT	131.472	164.351	208.555	155.686	161.073	129.169	165.169	215.854	107.782	131.76	179.856	154.202	182.084
LRTOMT_AGTGTCAGGCTACGGAGCCG	LRTOMT	182.778	133.353	199.075	208.861	170.548	189.56	136.086	194.5	185.178	189.149	230.696	191.528	156.625
LRTOMT_TCTGAAGGAGTAGTCAAGAG	LRTOMT	148.841	209.972	206.448	214.891	192.988	191.237	161.876	146.596	176.005	213.159	156.349	175.619	184.298
LRTOMT_TCTGAGAGACTTCAACCAGG	LRTOMT	91.1217	46.7904	64.7784	69.0722	120.181	93.9411	57.617	81.3781	70.5168	67.9297	54.1207	83.22	59.2188
LRWD1_GAATCGGGAGCTGACCAGCA	LRWD1	189.191	184.822	160.629	198.994	151.099	113.512	124.562	122.933	209.257	182.707	189.149	142.575	137.255
LRWD1_GCTCGAGGAACTCAGCCTGG	LRWD1	106.353	86.5622	82.1579	86.6143	86.2713	84.9944	89.4435	68.1037	141.607	151.671	71.6143	84.4438	110.136
LRWD1_GCTGTCAGGGATGTCCGCTA	LRWD1	260.539	216.99	216.981	226.951	193.986	208.572	206.324	200.848	203.524	232.484	253.11	216.617	205.882
LRWD1_TTAGCAGCCGCGCCGAGAGG	LRWD1	189.458	154.993	161.156	197.349	171.545	224.229	140.476	134.476	160.526	124.733	185.322	140.128	213.077
LSAMP_AGGTGATAACAGGTTCAGGA	LSAMP	91.1217	87.1471	77.418	80.036	88.7647	87.2311	120.721	95.2297	77.3965	116.535	84.7344	74.0413	78.5894
LSAMP_GGAGATCCTTGGCATCACCA	LSAMP	51.5733	49.1299	74.7848	44.4035	63.8308	39.1421	97.6745	51.3663	40.7048	50.3617	35.5338	58.7435	61.986
LSAMP_GTTTCTCCAGCTCAACCCGT	LSAMP	153.918	157.333	141.67	175.97	164.065	143.708	182.179	158.716	132.434	131.76	145.415	124.218	133.381
LSAMP_TTGCCCGAAAGCCCTACCTG	LSAMP	302.759	264.366	292.819	287.252	258.814	361.226	257.356	308.198	229.896	250.637	241.083	250.272	255.139
LSG1_ACTTGCTGACTGCTGAGCAG	LSG1	217.516	47.9602	61.6184	74.5541	53.8572	55.9174	73.5303	67.5265	69.9435	72.6145	52.4807	59.3554	62.5395
LSG1_AGTAGCAAGGAAGTCATCAA	LSG1	115.973	69.6007	52.6653	118.958	72.807	88.9086	67.4942	79.0695	85.9961	79.6417	72.7076	79.5485	63.6464
LSG1_GCTGCAAGTCATTTCTGCCT	LSG1	92.9923	113.467	97.4309	101.415	119.683	128.61	184.374	92.344	99.1822	109.507	119.722	143.799	154.412
LSG1_TGAGTATGAGGACTGTCCAG	LSG1	200.682	102.354	89.5311	158.427	187.503	146.503	153.645	138.516	158.806	151.085	130.108	153.59	123.972
LSM10_AAGTCACCTACACGGACCGT	LSM10	123.722	135.107	135.877	99.2227	152.097	124.137	132.245	165.065	166.259	148.157	183.136	124.83	145.556
LSM10_CCAGGGCCGGGTAACCACTG	LSM10	126.395	83.6378	91.6377	78.3914	80.2872	67.1008	79.5663	78.4924	111.222	97.7953	53.0274	93.6225	80.8032
LSM10_CGGGATGAGAGCGTGGCCCA	LSM10	260.806	153.823	151.676	245.59	176.532	220.874	193.703	193.345	194.925	218.429	157.442	174.395	228.573
LSM10_GGGCCACGCTCTCATCCCGC	LSM10	100.474	86.5622	76.8914	110.735	87.2687	92.2636	106.454	106.773	90.5826	94.2817	62.3208	62.415	107.369
LSM11_ACATGGAGGAGCGGGAGCGG	LSM11	176.899	91.2413	97.9575	115.668	124.171	101.77	88.8948	129.282	147.913	159.869	106.601	112.592	94.6394
LSM11_AGGGCTACCACCCTTTCCAG	LSM11	72.4164	92.9959	78.998	83.3251	95.7462	65.4233	112.49	96.9612	79.1164	56.2177	95.6679	72.2056	102.941
LSM11_AGTGCACGAAGGCAGCCCTC	LSM11	93.5267	76.6193	71.0982	98.1263	88.266	125.255	126.757	133.322	92.8758	97.2097	84.7344	48.9529	74.7153
LSM11_TCAGAGCTGACATCCAGCCG	LSM11	198.277	191.841	205.921	251.072	184.511	173.903	233.212	206.62	171.419	173.338	190.242	229.467	203.668
LSM12_ACAAGCCCAGCAACCACAGA	LSM12	133.075	125.749	126.923	114.024	156.585	84.9944	129.501	167.373	116.381	98.9665	144.869	113.204	125.079
LSM12_TGCATGGTTGGGCTTTCCAC	LSM12	121.585	81.2983	87.9511	54.8192	83.7779	70.4559	80.115	182.379	76.2499	83.7409	104.961	63.0269	74.1619
LSM14A_AATCCACCGCGAAATCCTCG	LSM14A	105.819	109.373	136.403	157.879	102.229	128.61	110.844	125.242	108.355	93.1105	103.321	108.92	146.663
LSM14A_GAAAGGTCCATAAGAACCCA	LSM14A	115.171	103.524	140.09	128.277	124.171	91.7045	83.4074	94.6526	92.3025	94.2817	75.9877	98.5178	143.896
LSM14A_TCAAAGACTTCATCTCGAGG	LSM14A	96.1989	142.711	96.3776	84.9697	157.582	91.1453	82.8587	139.67	119.821	113.021	107.148	105.861	72.5015
LSM14A_TCCACCGTAGCCCTTGCCAA	LSM14A	349.523	348.588	315.992	272.451	281.254	305.868	338.568	251.06	219.577	306.855	248.737	275.972	378.558
LSM14B_AGAACAGAAGACCTCAGAGG	LSM14B	132.808	132.183	208.028	105.801	139.63	149.858	143.219	163.333	118.675	138.202	148.695	123.606	205.329
LSM14B_AGCTCAGCACACACTCCCGC	LSM14B	126.395	116.976	95.3243	136.5	505.66	131.965	115.234	96.384	82.5563	93.6961	153.069	94.8463	104.601
LSM14B_GCTACCTTTGGCGAGCGCCA	LSM14B	121.05	111.712	95.3243	112.927	102.728	90.0269	128.404	97.5383	116.381	72.0289	106.055	114.427	115.67
LSM14B_TGCCTTACAGCCCTTTCCGA	LSM14B	164.34	125.164	155.363	139.789	128.16	133.642	136.635	128.704	145.62	130.003	140.495	118.099	142.789
LSM1_AAATACGGTGATATTCCTCG	LSM1	142.428	177.219	190.122	160.072	127.163	189.56	161.328	174.876	223.59	202.618	152.522	192.752	129.507
LSM1_AATACGGTGATATTCCTCGA	LSM1	71.8819	109.373	100.064	79.4878	131.651	83.3169	98.772	106.773	106.635	80.2273	89.1078	87.5033	81.3567
LSM1_GGTGGAACAGCAGACCAAGC	LSM1	75.8902	79.5437	94.7976	108.542	102.728	62.6274	88.346	87.1496	85.9961	66.1729	73.2543	82.6081	125.632
LSM1_GTGCAGGCCCTGAAGGACCG	LSM1	72.6836	65.5065	91.6377	80.036	88.266	123.577	105.357	166.796	48.1578	70.8577	70.5209	81.3842	69.7343
LSM2_GCTACAGGATGCGGCAAGGA	LSM2	178.502	128.089	102.171	122.795	123.173	114.631	138.281	88.8811	114.662	131.175	83.6411	93.0106	120.098
LSM2_TCACCTGATCCACAGAATGG	LSM2	246.109	130.428	103.224	103.608	87.7673	106.802	119.624	80.801	115.235	159.869	67.2409	118.099	91.8721
LSM2_TGGAACTAAAGAATGACCTG	LSM2	131.739	65.5065	61.0918	30.1505	28.9233	35.2279	33.4727	25.9717	39.5582	18.7392	21.3203	40.3862	40.4016
LSM2_TGTGGGCAAGGATGTGGTCG	LSM2	220.723	130.428	130.61	107.994	90.7594	108.48	115.783	94.0754	75.1033	108.336	129.562	92.3986	128.953
LSM3_ATTCCAATGCTCTTTGTCCG	LSM3	279.244	326.363	287.026	252.168	236.872	295.803	364.359	261.449	370.93	313.296	296.297	244.153	351.992
LSM3_CATGGCGGACGACGTAGACC	LSM3	207.896	78.9588	78.998	84.9697	92.2554	93.382	104.259	89.4582	75.6766	64.4161	101.681	79.5485	81.9101
LSM3_CCAGGACAACGCCATCTCCC	LSM3	146.436	90.0715	72.1515	71.2649	112.203	76.6068	75.7252	87.1496	112.942	69.6865	139.949	89.951	74.1619
LSM3_GCGCAGGGTTTGAAACATGG	LSM3	102.879	69.6007	71.0982	57.5601	62.8334	114.631	58.1657	73.8752	65.3571	61.4881	92.9346	52.6244	66.4136
LSM4_ACGTGCAGATGACTTCTCGC	LSM4	97.535	72.5251	83.2112	89.9034	71.8096	80.521	76.2739	88.8811	99.7555	122.976	52.4807	86.2795	101.281
LSM4_AGTCATCTGCACGTCCAGGG	LSM4	203.888	199.444	173.269	175.421	180.521	174.462	178.338	163.333	194.351	193.248	184.229	162.157	188.725
LSM4_GATCATCGACATGGTCAAGG	LSM4	76.6919	76.6193	86.8978	84.4215	78.2925	53.6807	64.2018	66.9494	92.8758	100.723	59.5874	102.801	74.7153
LSM4_GCAGCAGAAAGGCCGCGGCA	LSM4	83.3724	104.694	112.177	83.3251	77.7938	104.006	91.0897	94.6526	75.1033	92.5249	77.081	92.3986	136.148
LSM5_AAATCACACCAGAAGGAAGA	LSM5	44.3584	44.4509	40.0257	33.4397	57.8467	40.8197	35.1189	30.5889	23.5056	35.136	36.0805	69.146	25.4585
LSM5_GGTAGTAGCGTTAGCCGCCA	LSM5	120.516	47.3753	46.3455	66.3312	47.8731	62.0683	52.6784	66.9494	67.6503	65.0017	50.8407	83.8319	63.0929
LSM5_TTTATGCAGCTGGTTCCTGG	LSM5	180.373	140.371	136.93	215.988	120.181	148.74	162.425	147.75	203.524	212.573	137.215	184.797	114.563
LSM6_AATTCTGGAGTGGATTATCG	LSM6	128.265	95.9203	90.5844	78.3914	85.2739	170.548	83.9562	58.2921	94.5957	96.6241	76.5343	107.696	59.7722
LSM6_GCATTTATCCGAGGAAACAA	LSM6	45.16	58.488	51.612	24.6686	18.4511	15.6569	23.0468	20.7774	17.7725	7.61281	13.1202	21.4169	12.7293
LSM6_TGGCTACATGAATATAGCCC	LSM6	86.3118	32.1684	17.3796	22.4759	20.4458	49.7664	34.0215	23.086	18.9191	26.9376	25.6937	28.7598	27.6723
LSM7_AAGTTCCAGGGAGGCCGCGA	LSM7	163.004	119.316	96.3776	122.795	106.218	146.503	150.353	115.43	120.395	130.003	109.881	96.682	101.834
LSM7_ATCCGGGTAAAGTTCCAGGG	LSM7	121.05	99.4296	96.9042	105.253	91.7568	107.361	75.7252	77.3381	114.088	91.3537	88.5612	85.0557	95.7463
LSM7_CGACCAGTACAAGCTCACGG	LSM7	132.006	108.203	92.1643	75.1023	114.197	76.0476	94.3821	81.9553	85.4228	94.2817	83.6411	98.5178	93.5325
LSM7_CGTGGTGCTAATCTGCCCGC	LSM7	144.298	93.5808	100.064	81.1324	53.8572	76.6068	87.7973	39.2462	98.0356	103.066	69.9743	75.2651	91.8721
LSMD1_GCAGGAGTTCCTCAAGCCGT	LSMD1	68.9425	80.7134	55.2986	52.0782	31.9154	72.6926	58.1657	44.4405	65.3571	67.9297	65.0542	47.1172	69.1808
LSMD1_GCAGTCAAGCAGCAAGATGG	LSMD1	195.872	177.219	190.122	211.054	184.511	202.98	180.533	204.311	239.069	195.005	172.202	189.081	165.481
LSMD1_GGCACTCACACAAAGCCCAG	LSMD1	24.3169	19.8859	27.9126	17.5421	31.4167	16.7752	26.8879	23.6631	11.4662	15.2256	20.2269	20.1931	14.9431
LSMD1_GTCAAGCAGCAAGATGGAGG	LSMD1	130.403	84.8076	94.7976	128.277	161.073	91.7045	148.707	82.5324	95.7424	103.066	112.068	110.144	156.072
LSMEM1_ACTCAACCAACTCAACCAAC	LSMEM1	93.5267	94.7505	59.5118	137.596	126.664	107.361	141.024	81.9553	81.983	80.2273	85.8278	78.9366	146.663
LSMEM1_AGATGGAAAGCTTTATGTGG	LSMEM1	144.298	198.859	155.889	164.458	149.603	153.773	178.338	136.207	119.821	128.247	175.482	181.738	152.751
LSMEM1_CATTTCCTGAGTTTGTGCCA	LSMEM1	323.87	297.119	611.445	406.758	309.679	355.075	364.908	408.622	423.101	440.372	295.751	284.539	369.702
LSMEM1_GCTGCGATCCGGCTGGACAG	LSMEM1	134.144	173.124	161.683	141.433	131.651	147.622	142.122	137.939	158.806	128.247	137.215	158.485	129.507
LSMEM2_GCAGGCATACCTCATGCACG	LSMEM2	85.7773	104.694	92.691	163.361	107.714	113.512	125.66	78.4924	116.381	145.815	102.775	195.2	115.67
LSMEM2_GCTGGGCATCATTGGCGCCA	LSMEM2	79.3641	69.6007	51.612	64.6866	65.8255	84.4352	68.0429	62.9093	65.9304	65.5873	83.6411	91.7867	88.5515
LSMEM2_TAACTGAAGAGGCACGACCG	LSMEM2	204.423	183.067	162.736	189.126	203.461	181.731	229.37	245.289	209.257	201.447	176.029	200.707	202.008
LSMEM2_TGAGCCTCCGAAGCTGGCTG	LSMEM2	251.988	216.406	230.674	246.686	216.925	196.829	189.862	204.311	204.671	202.618	207.736	137.068	203.668
LSP1_CAGGCCCAGGACGAGGAGGG	LSP1	210.836	218.745	200.655	167.198	182.017	185.646	204.129	214.123	167.406	185.635	194.616	212.945	196.474
LSP1_CCTGAACTGGATGAGGACGA	LSP1	191.062	154.408	139.036	143.626	129.656	160.483	141.024	144.865	122.688	134.103	254.203	142.575	152.198
LSP1_TAAGTAGCACTGGTGAGCCT	LSP1	169.951	169.03	120.604	148.56	127.662	156.009	137.732	139.67	145.62	146.986	191.883	147.471	123.972
LSP1_TCAGACTCAACTCCTCCAGG	LSP1	185.717	181.898	174.322	198.994	128.659	278.468	167.912	151.213	193.205	203.203	144.869	206.826	124.525
LSR_AAGGACGATGAGCTCTGCGT	LSR	173.425	150.314	114.284	106.349	182.017	114.071	138.281	129.282	131.287	129.418	164.549	164.604	147.217
LSR_ACTGGCACCAGCAGATGCCC	LSR	76.9591	52.0543	66.885	93.1926	75.3004	76.0476	58.7145	80.801	95.7424	100.138	79.8144	72.2056	61.4326
LSR_GCTGGAAGAGGATCACCACG	LSR	122.654	132.768	137.983	169.391	99.2369	198.507	122.916	155.83	167.406	149.328	115.348	138.292	142.789
LSR_TTGGCCGGCGGGCTCTCCAG	LSR	163.538	127.504	115.337	127.18	405.924	158.805	138.83	150.636	126.701	169.824	101.135	305.344	146.663
LSS_AGCCCACACCGCCTTTGAGG	LSS	175.83	139.786	136.403	124.988	144.617	164.956	137.732	141.979	146.193	148.743	143.775	132.173	138.362
LSS_CGGCCTGGAAGCCTACGCCC	LSS	161.4	107.033	111.124	109.09	112.701	143.148	100.967	123.51	113.515	105.408	125.735	126.666	142.789
LSS_GAGCGCAGTCCCAAACACGG	LSS	117.576	132.768	132.19	96.4817	130.654	87.7902	115.783	122.356	103.195	89.5969	90.2012	109.532	102.388
LSS_TCAGTGCAGCTCCCTGACGG	LSS	94.0611	77.789	72.6782	76.7468	72.807	85.5535	88.8948	44.4405	67.077	87.2545	78.721	75.2651	76.3756
LST1_AGACAAGAGAGGCACCAAGG	LST1	219.387	202.368	201.708	219.277	209.445	300.276	217.847	199.117	210.404	238.925	289.19	214.169	181.531
LST1_AGTGAGGGACCTGACCTCAG	LST1	131.205	81.2983	88.4778	163.909	99.7356	80.521	94.9308	61.755	101.475	110.093	153.615	137.68	126.186
LST1_GCAGTGAGGGACCTGACCTC	LST1	223.128	180.143	166.422	130.47	205.954	213.045	171.205	205.465	155.366	184.464	163.455	219.676	183.744
LST1_TCCACTATGCATCTCTGCAG	LST1	165.676	174.294	199.602	123.343	130.654	144.826	113.039	89.4582	158.233	128.832	121.908	173.171	169.355
LTA4H_AAGGAGTGTCCTGACAAGGA	LTA4H	84.7085	94.1657	102.697	113.476	90.7594	89.4678	93.8334	132.167	117.528	114.778	113.161	77.1009	105.155
LTA4H_AAGTTACAAGGGATCGCCAA	LTA4H	117.576	97.0901	90.5844	114.572	148.107	135.32	121.819	126.396	180.592	141.13	159.082	139.516	140.022
LTA4H_GCAGCGTCGACTTTACTCGC	LTA4H	141.626	129.843	130.61	130.47	159.577	178.936	119.624	107.927	149.06	149.914	220.31	173.783	128.4
LTA4H_TTGGCCCAAGAACTTTGGTG	LTA4H	185.985	208.217	184.855	228.048	150.102	168.311	212.908	177.185	220.723	197.347	231.243	127.89	208.096
LTA_AAGGTGTGAGGCCAACACCA	LTA	76.6919	59.0729	67.9383	75.1023	81.2845	39.7013	82.31	66.9494	103.195	65.5873	73.801	53.8482	70.8412
LTA_GAAGGTGTGAGGCCAACACC	LTA	72.6836	53.809	47.9255	67.9758	73.3057	95.0595	82.31	105.041	60.7706	59.7313	87.4678	89.951	71.9481
LTA_TCAAGGAGAAACCATCCTGG	LTA	128.532	89.4866	75.3114	109.638	172.044	67.1008	114.137	116.584	99.1822	84.9121	105.508	115.039	115.67
LTA_TGGGAAAGCCTACTCTCCCA	LTA	79.6313	63.167	62.6718	76.1986	74.8017	69.3375	76.8227	65.2179	65.9304	63.2449	86.9211	122.994	68.0739
LTB4R2_GCAGCGCTGGCTCCACCGGA	LTB4R2	99.1383	108.203	85.3178	69.0722	113.699	87.7902	119.624	113.699	85.9961	92.5249	137.762	112.592	115.117
LTB4R2_GCCGCGGCAATGGAGACCCG	LTB4R2	129.334	102.354	86.3712	90.4516	116.192	97.8554	91.0897	156.985	115.235	97.2097	107.695	159.709	99.0669
LTB4R2_GCTAGAACTGAAGAAGGCCA	LTB4R2	131.205	135.107	157.996	135.403	162.07	173.344	142.671	113.121	98.6089	117.12	124.642	151.142	142.236
LTB4R2_GTGGGTGGAAGGCGCCACAG	LTB4R2	68.1409	74.2797	76.3647	63.5902	42.8863	57.5949	59.8119	63.4865	54.4642	57.3889	100.041	55.072	70.8412
LTB4R_AGGCCCGGTGCCCTTCGCTG	LTB4R	274.968	237.461	219.088	238.463	205.954	164.956	266.136	212.968	199.511	209.059	247.643	189.081	247.944
LTB4R_GAAGCTACGCACCAAGGCGA	LTB4R	149.643	164.351	157.996	192.963	164.065	143.148	163.522	185.265	149.06	132.346	170.016	135.844	207.542
LTB4R_GCACCAAGGCGATGGCCCGG	LTB4R	86.0446	125.749	84.2645	99.7709	55.3533	114.071	80.115	94.6526	78.5431	113.607	129.015	113.816	89.1049
LTB4R_GGATGATGAGCACCACCAGG	LTB4R	135.747	131.598	154.309	107.446	151.598	142.589	156.389	120.624	147.913	111.264	121.362	123.606	177.656
LTBP1_CCGCAGGAGACCCAGAGCGG	LTBP1	132.808	101.184	94.271	103.06	90.2607	83.3169	99.8694	138.516	78.5431	118.877	136.668	132.173	85.7842
LTBP1_GACGGCCACGAACTTCCGAG	LTBP1	100.474	96.5052	97.4309	98.6745	132.15	175.021	107.003	102.733	117.528	117.706	135.575	71.5936	135.041
LTBP1_TAAAGGGAAAGAACCTTCAG	LTBP1	89.2512	98.8447	92.691	124.44	110.208	111.276	111.942	98.1155	84.8495	126.49	107.695	132.785	126.186
LTBP1_TCTACCAAGAGTCAGCCCTG	LTBP1	225.266	270.799	321.785	273.548	224.904	275.673	237.601	227.974	228.176	253.565	266.777	235.586	294.987
LTBP2_CACAGGAGGAACGTCTGCGG	LTBP2	83.3724	92.411	83.7379	74.0059	84.7753	137.557	100.418	81.9553	95.1691	97.7953	103.321	88.7272	78.5894
LTBP2_GAGAGATGGCACCCAACAGG	LTBP2	151.513	159.087	160.103	104.705	122.675	143.708	186.021	114.853	142.754	122.976	109.335	124.83	141.129
LTBP2_GCGGCAGGAAGCCTCTCCAG	LTBP2	226.067	273.724	314.412	190.223	208.447	244.359	233.212	222.203	197.218	204.375	171.109	200.707	162.713
LTBP2_GGTGGCGACTGTGGTGCGGG	LTBP2	132.808	143.88	128.503	115.668	115.195	112.953	100.418	76.7609	88.8627	86.0833	67.2409	123.606	81.9101
LTBP3_AAGCACTCACACTGCAGCTG	LTBP3	205.492	193.01	191.175	247.234	222.41	185.646	232.114	188.728	243.082	178.608	168.922	176.842	200.348
LTBP3_CTTCAAGGTGGTCTTTGCGC	LTBP3	229.274	199.444	195.388	230.241	203.461	242.681	218.396	314.547	208.111	218.429	291.377	178.678	228.02
LTBP3_GAAGCGCCCAGTGAAGTCCG	LTBP3	110.094	112.297	115.864	90.9998	101.232	177.817	87.7973	121.779	121.541	146.986	132.842	96.0701	191.493
LTBP3_GACGCGCACATTCACCACGG	LTBP3	98.6039	200.029	151.15	105.253	64.8281	97.8554	75.7252	79.0695	88.8627	94.2817	72.1609	121.158	111.243
LTBR_GAAGGTGCCTCCATATGCGT	LTBR	190.527	181.898	174.322	155.686	133.147	180.613	164.071	162.179	178.299	167.482	165.095	191.528	179.87
LTBR_GCTGCTCAAGAGGCGTCCGC	LTBR	125.326	113.467	121.13	151.849	86.77	128.61	113.039	126.973	94.0224	117.12	98.4013	97.2939	121.205
LTBR_GGAGCCGCAGTTGGAACCCG	LTBR	39.2812	29.244	21.5928	25.765	31.9154	27.9587	31.2778	54.8292	30.3853	29.8656	26.787	44.0576	29.3327
LTBR_TGAGAACCAAGGTCTGGTGG	LTBR	178.77	235.122	261.22	220.921	205.954	268.403	232.663	198.54	231.043	220.186	200.629	122.994	211.97
LTB_GAACAGGCGTTTCTGACGAG	LTB	100.207	95.9203	107.437	102.512	79.2898	93.9411	107.003	161.025	115.235	170.41	112.068	108.92	79.6963
LTB_GAGAGGGAAGACCTTCTTTG	LTB	118.913	159.087	184.855	93.1926	120.181	96.737	144.866	91.7668	147.34	173.923	115.895	127.89	105.155
LTB_GATAGGCACCGCCAGCAACA	LTB	101.276	104.694	110.071	140.337	88.266	116.308	126.209	91.7668	110.075	81.3985	100.041	91.1748	117.884
LTB_GGAGGTCCTTACCTATGAGG	LTB	106.353	67.2612	68.4649	101.415	133.646	110.157	131.696	114.276	91.7292	114.192	91.2945	94.2344	123.972
LTC4S_CGTAGCCCTGGAAGTAGCGG	LTC4S	180.907	146.22	114.284	151.301	263.801	232.616	159.133	164.488	167.979	153.427	121.362	149.918	177.656
LTC4S_GATGCCGGCGACCCAGAGCG	LTC4S	156.323	122.24	104.277	177.066	126.664	154.891	110.844	169.682	146.767	120.634	173.296	113.816	84.6773
LTC4S_GCTCCGGACGCTGCTGCCGT	LTC4S	180.907	140.371	147.463	126.084	147.11	108.48	147.609	174.876	169.699	157.527	142.682	116.875	202.008
LTC4S_GTGTCGCCGCCGCTCACCAC	LTC4S	152.048	115.221	109.017	161.168	139.131	133.642	147.609	147.173	119.821	185.635	139.949	148.083	205.882
LTF_CCGGCATTGACTCACCGCAA	LTF	217.784	154.408	163.789	213.795	225.901	202.98	203.58	213.545	176.005	130.589	183.136	188.469	183.191
LTF_GATGCTGTGACCCTTGATGG	LTF	258.668	279.573	268.067	177.614	274.772	252.746	233.212	270.106	227.03	199.69	231.79	211.721	270.082
LTF_GCTGAAGTACGGTTCCTGGG	LTF	166.745	152.069	163.263	144.723	127.163	136.438	147.061	125.242	134.727	159.869	149.789	158.485	128.4
LTF_TATAGGGACATTCCATCCAG	LTF	255.461	359.116	307.039	223.114	257.817	261.134	244.186	229.706	281.494	262.935	191.336	257.003	217.505
LTK_CACGCCTCTCAGCTGCCCGG	LTK	182.243	148.559	122.71	138.144	433.85	171.107	194.252	181.802	177.152	189.735	138.855	192.752	155.519
LTK_CGCCAGATAGCACTTACCCG	LTK	328.412	291.855	298.086	320.692	324.141	314.256	318.814	281.072	307.293	260.592	277.71	290.046	327.087
LTK_GGAGTCGCTGTACATCCTGG	LTK	114.103	107.033	109.017	138.693	91.2581	87.2311	132.793	87.1496	103.195	95.4529	143.775	158.485	90.2118
LTK_TGGCTCCAAGATACTAGGCG	LTK	193.734	169.03	136.93	188.578	185.508	160.483	167.364	226.243	174.859	174.509	196.256	152.366	135.041
LTN1_AAAGACCCAGGATTGCAACA	LTN1	26.9891	28.0742	31.0725	43.8553	18.9498	22.3669	23.5955	30.5889	28.6654	35.136	26.2403	20.1931	15.4965
LTN1_AGCGAACTAAAGGGAACCTG	LTN1	87.3807	63.167	64.2517	100.319	61.3374	67.66	68.0429	61.1779	71.6634	77.8849	103.868	76.4889	49.2568
LTN1_GAATAGCAGGAACATAGCCT	LTN1	82.0363	81.8832	71.0982	60.8493	94.2502	51.444	79.0176	65.7951	53.8909	83.1553	99.4946	41.61	105.155
LTN1_GTGTGGCTTCTCGGACGCGA	LTN1	136.816	142.126	95.8509	109.09	145.115	133.642	120.173	108.504	168.552	130.589	103.321	127.89	130.06
LTV1_AAGAAAGGCGAGCAGAACAG	LTV1	160.064	125.749	116.917	127.18	115.693	200.184	163.522	159.293	179.445	173.338	144.869	122.994	148.324
LTV1_AAGGATCTCGTTGGCTCCGG	LTV1	157.927	75.4495	77.9447	65.783	92.7541	78.2843	120.173	79.0695	75.6766	107.751	110.428	99.7416	111.243
LTV1_GAATGAAGATGACAGCGAGT	LTV1	122.119	114.052	90.0577	110.735	114.696	129.728	129.501	122.356	160.526	98.9665	177.669	97.9058	98.5135
LTV1_TGAGCTTGATGAGTCTGAGG	LTV1	147.238	118.146	135.35	143.078	102.728	130.847	134.988	150.636	130.714	166.896	142.135	136.456	92.4256
LUC7L3_ACTGCTAAGGTCCACAACGT	LUC7L3	169.684	162.012	91.6377	140.885	108.712	88.3494	88.346	91.7668	100.902	93.6961	101.135	93.6225	100.174
LUC7L3_AGAAGCGCAGCAACGTGCGG	LUC7L3	135.48	54.9787	55.2986	61.3975	62.8334	67.1008	97.1258	76.1838	79.1164	73.2001	66.6942	89.3391	57.5585
LUC7L3_GTAGAACGTAGGATCAGACG	LUC7L3	101.81	57.3182	53.7186	55.9156	40.3929	38.583	42.2525	97.5383	80.2631	82.5697	61.7741	46.5053	68.0739
LUC7L3_GTATTTGTGAACAATTCCGC	LUC7L3	73.218	51.4694	32.6525	39.4698	30.4194	57.0357	75.7252	43.2862	65.3571	42.1633	37.1738	47.7291	23.2448
LUC7L_CAATCTCATAATCTGCTCGG	LUC7L	111.43	100.599	94.7976	98.6745	56.8493	79.4026	90.541	87.7268	67.6503	75.5425	92.3879	80.7723	100.174
LUC7L_CGCCTGGCAGACCACTTCGG	LUC7L	266.417	203.538	202.762	253.265	206.453	262.252	227.176	208.351	217.284	230.141	221.403	212.333	236.875
LUC7L_GAAGCGGCTGGCAGAAACAC	LUC7L	119.18	132.183	126.397	114.024	149.105	116.308	163.522	166.796	150.207	108.922	86.9211	128.501	134.488
LUC7L_GCTGGACCAGCTCATGGGCA	LUC7L	106.888	108.788	112.704	127.729	102.229	101.77	92.1872	111.39	167.406	147.571	105.508	129.113	100.174
LUM_AGAATGTAACTGATCTGCAG	LUM	104.75	155.578	169.056	106.349	151.099	129.728	459.838	126.396	115.235	122.976	125.188	139.516	111.243
LUM_AGACATTCATACATATCCGG	LUM	141.626	124.579	96.9042	97.0299	134.144	117.986	131.696	91.7668	111.222	131.76	100.588	96.0701	78.5894
LUM_ATAATCATAGTACTGGCCAC	LUM	201.216	272.554	293.873	210.506	218.92	290.77	236.504	231.437	310.733	303.341	266.777	283.315	256.799
LUM_GGACAGATCCAGCTCAACCA	LUM	122.119	139.786	130.083	133.211	85.2739	140.353	162.974	117.739	112.942	109.507	69.9743	96.682	94.0859
LURAP1L_AAAGCCACCATTACCAGCAG	LURAP1L	201.216	243.31	260.693	373.867	298.708	261.134	251.869	192.191	235.629	214.915	163.455	223.348	229.68
LURAP1L_AGCTACAACAGCCTACACGA	LURAP1L	92.4578	81.8832	84.2645	86.6143	79.2898	78.8435	76.2739	54.2521	146.767	105.408	61.7741	56.2959	107.369
LURAP1L_AGGTAGCCACTCTAGCGCCC	LURAP1L	98.8711	121.07	118.497	124.988	164.065	102.888	90.541	107.35	106.635	110.679	88.5612	107.696	117.884
LURAP1L_AGTCTAGTGCGCTCTCTCCG	LURAP1L	82.3035	83.6378	70.0449	65.2348	60.34	77.7251	87.7973	118.893	92.3025	94.2817	61.2275	93.6225	84.1239
LURAP1_AGGGCATCGAGGCAGTGCGC	LURAP1	171.555	156.163	166.422	158.427	124.171	183.409	192.057	164.488	97.4623	110.093	189.696	143.187	140.575
LURAP1_AGTCAATATAGCCTGACAGG	LURAP1	143.229	184.237	172.216	177.066	139.63	192.356	141.024	181.802	143.9	177.437	117.535	146.859	167.141
LURAP1_TCAGGCTTGGGCCCGCATGG	LURAP1	149.643	98.8447	90.0577	122.795	100.733	142.03	133.891	176.031	142.18	139.959	164.002	173.171	158.839
LURAP1_TGGCGCCCTGCTGCTCCCAG	LURAP1	209.767	249.159	205.395	205.572	213.434	158.805	227.176	210.66	194.351	202.618	194.069	199.483	231.341
LUZP1_ATAGCAATGCCTACACCCAG	LUZP1	232.481	236.291	246.474	171.584	189.498	266.167	216.201	206.62	267.735	200.275	253.657	263.122	171.015
LUZP1_ATGGAGCTCCCAGATACCAA	LUZP1	89.7856	61.4124	78.4714	77.8432	90.7594	81.6393	100.967	101.578	80.8364	96.0385	102.775	95.4582	48.1499
LUZP1_GTCTGGGCGAGTACGGGCCG	LUZP1	91.1217	124.579	113.757	78.9396	83.7779	98.9737	99.3207	151.213	91.1559	85.4977	113.708	80.7723	130.613
LUZP1_TGTGTCCAAGCACACAGCGC	LUZP1	126.929	85.9773	80.0513	151.849	98.7383	96.737	74.079	116.584	184.032	97.2097	102.775	116.875	125.632
LUZP2_ATAACGAAGCTCCTTCAGCT	LUZP2	219.12	178.973	232.781	294.927	231.885	230.379	243.089	180.648	279.201	243.024	170.016	217.841	275.063
LUZP2_GGAGAAAGCAGCTCTTGACA	LUZP2	99.94	110.542	107.437	103.06	131.651	151.536	100.967	143.71	152.5	105.994	118.082	86.2795	106.815
LUZP2_TTAGAGGCAATATTCCTGGG	LUZP2	155.254	108.203	134.823	212.698	193.487	175.021	180.533	191.614	177.725	216.672	120.268	211.721	163.267
LUZP2_TTGTCAGGAAACAAGCTCTG	LUZP2	177.701	217.575	241.734	251.62	198.474	296.921	194.252	208.351	178.872	189.735	161.269	218.452	204.222
LUZP4_AGCATACTTTACCTCTCCGA	LUZP4	58.521	35.6777	54.2453	75.6505	34.4088	47.5297	55.4221	59.4464	60.7706	52.1185	48.1073	35.4909	71.3946
LUZP4_CATAGACATCGCCATCGGAG	LUZP4	129.601	156.748	161.156	145.819	170.548	174.462	142.122	141.402	154.793	106.579	136.122	176.231	118.991
LUZP4_GACAAATCAGAAGAATCCCA	LUZP4	41.6862	32.1684	27.9126	22.4759	47.8731	26.2812	23.0468	26.5489	38.4116	48.0193	26.2403	38.5504	26.012
LUZP4_TCAAAGAGATCTCGTAGCCA	LUZP4	176.365	161.427	160.103	217.632	205.455	186.764	206.872	227.974	197.218	204.96	207.736	220.9	219.718
LXN_GAACTACATCAACTACCAGC	LXN	80.7002	57.3182	64.7784	50.9818	63.8308	89.4678	75.7252	61.755	57.9041	60.9025	107.148	91.1748	49.8102
LXN_GAAGGTCAAACAAGCCAGCA	LXN	117.042	154.408	147.99	109.09	155.089	149.858	160.23	147.173	128.421	137.031	105.508	102.801	127.846
LXN_GAGGCTGGGTAGTTGGTCGG	LXN	165.676	212.896	194.862	242.849	197.477	157.687	180.533	156.985	171.992	180.365	205.003	172.559	249.604
LXN_TATATAACCACAGGCAACCC	LXN	148.307	166.691	154.836	139.241	129.656	148.74	152.548	138.516	112.942	120.048	119.722	171.947	166.034
LY6D_GGGCTAAGATGACGGCCAGG	LY6D	103.147	164.936	178.009	134.855	109.21	133.083	85.6024	79.0695	146.193	148.743	158.535	104.637	92.4256
LY6D_TGCAAGACCACGAACACAGG	LY6D	143.229	162.012	134.297	128.825	239.365	189.56	166.815	114.853	174.859	124.733	182.042	173.783	151.644
LY6D_TGGTGCACACGTGGCAGCGC	LY6D	95.6644	88.3169	88.4778	81.6806	82.2819	117.426	121.27	81.3781	116.381	147.571	138.855	114.427	79.6963
LY6D_TGTGCAGCTTCTCATTGCAC	LY6D	127.196	137.447	105.331	140.337	117.688	144.826	175.046	92.344	145.62	162.211	159.082	142.575	149.984
LY6E_CCTGAGCAAGACCTGTTCCC	LY6E	208.965	222.254	195.388	163.361	145.115	143.148	216.75	182.379	151.353	148.743	246.003	170.111	188.725
LY6E_GCGGGCAAGCGTCACCCTGC	LY6E	148.841	176.049	188.542	182	159.577	168.311	145.414	193.922	121.541	143.472	125.735	194.588	197.027
LY6E_GTTGTCCTGGTCGGAGCAGA	LY6E	160.866	172.54	160.103	131.566	145.614	167.752	222.786	208.351	226.456	217.258	142.135	197.036	115.67
LY6E_TGCAATTTCAGTGCGGCCGA	LY6E	140.023	156.748	141.143	196.801	177.529	234.294	171.753	187.574	212.697	156.355	198.443	188.469	194.813
LY6G5B_CCTGAAATGCATCCTACAGA	LY6G5B	70.5459	70.1856	99.0108	70.7167	116.192	53.6807	76.8227	93.4983	77.3965	83.7409	66.6942	49.5648	104.601
LY6G5B_GAGGTGTCAAGAGTCCAGCC	LY6G5B	68.9425	91.8261	121.657	78.3914	82.2819	53.6807	102.064	106.773	65.9304	76.1281	112.068	81.3842	109.582
LY6G5B_GATGGTGATCACCATGCACA	LY6G5B	137.351	112.882	105.857	143.626	96.2449	131.965	125.111	136.207	107.782	90.7681	110.428	92.3986	128.4
LY6G5B_GTCAGACAGAGGCAGGGCCA	LY6G5B	196.673	263.196	225.408	283.963	184.511	272.317	279.305	202.58	203.524	212.573	232.883	243.541	202.561
LY6G5C_AATATCCAGAAGCCAGACAC	LY6G5C	164.34	180.143	187.489	138.144	176.532	154.332	182.728	113.699	194.925	228.384	98.4013	130.949	140.022
LY6G5C_AGAGGCATCGGTAGCAGCGC	LY6G5C	124.791	131.013	105.857	114.024	124.171	132.524	141.573	134.476	119.248	83.7409	141.042	114.427	187.065
LY6G5C_CAGAAGGCACCCTAACTCCT	LY6G5C	201.216	200.614	186.435	193.512	162.569	181.172	223.883	187.574	187.472	155.184	176.029	224.572	200.901
LY6G5C_TCATGACCAGCACTATTAAG	LY6G5C	119.18	136.277	144.83	98.6745	108.712	131.406	123.465	102.156	127.848	122.976	101.681	92.3986	112.903
LY6G6C_AAGGACAACTGCAACAGCGC	LY6G6C	99.94	77.789	52.6653	83.8733	74.303	107.361	114.685	78.4924	90.5826	125.319	117.535	88.1153	83.5704
LY6G6C_ACCAGAAGAGCCCTGTCAGG	LY6G6C	119.447	120.485	97.9575	115.12	93.7515	110.157	135.537	55.9835	96.3157	108.922	132.295	93.6225	96.8532
LY6G6C_ACTGCAACAGCGCAGGACCC	LY6G6C	206.56	236.291	238.574	269.71	220.416	227.024	204.677	191.614	208.684	244.196	235.07	235.586	197.027
LY6G6C_AGACAGGGTGAGCAGCATAA	LY6G6C	245.842	207.632	232.781	243.945	292.225	260.575	266.136	252.215	197.791	229.556	292.471	312.687	260.673
LY6G6D_ACGTGACTTATCCAGCCCAC	LY6G6D	116.775	125.749	146.41	111.283	70.8123	88.3494	134.988	103.31	84.2762	94.2817	85.8278	121.77	135.041
LY6G6D_AGACCTGTGCAACAGCGCCG	LY6G6D	110.094	111.712	83.2112	98.6745	93.2528	107.361	79.0176	120.047	135.874	127.661	96.2146	80.7723	112.903
LY6G6D_GCCGTGACCACCTGTGGCGA	LY6G6D	156.056	187.162	165.369	111.283	141.126	154.332	134.988	129.282	171.419	162.211	106.055	105.861	156.072
LY6G6D_TTGGTGAATCAAGGTCACTG	LY6G6D	173.158	90.0715	102.697	126.632	172.543	194.033	128.952	172.568	135.301	141.715	172.202	211.109	152.751
LY6G6F_AGGATCCCAGTTATCTGCAA	LY6G6F	103.948	81.2983	70.5716	95.3854	102.229	83.876	98.2232	113.121	110.075	83.7409	121.908	94.8463	110.689
LY6G6F_CCAAAGAGGAAGATGCCGGG	LY6G6F	161.935	184.237	171.689	132.662	167.556	172.785	153.645	161.602	219.003	261.764	180.402	144.411	161.606
LY6G6F_GAGGAGGAATAAGACTGCCA	LY6G6F	121.852	110.542	128.503	91.548	141.625	117.426	196.995	77.3381	83.1296	100.723	85.2811	89.3391	115.67
LY6G6F_GGGCCAGGATGACAACTCCC	LY6G6F	67.8737	53.2241	42.1323	44.9517	55.3533	53.6807	80.115	45.5948	40.7048	40.9921	51.3873	46.5053	62.5395
LY6H_CCTGCAGCCATGAAGGGCCT	LY6H	152.849	182.483	181.695	168.843	184.012	165.515	175.046	215.277	200.084	167.482	199.536	135.844	178.21
LY6H_GACATCAGGGCCCAGCCCAG	LY6H	87.6479	65.5065	97.4309	90.9998	99.7356	203.539	99.3207	99.2698	105.489	90.7681	90.2012	99.1297	107.922
LY6H_TGCGAGAAGGATTTGTGCAA	LY6H	130.67	293.61	220.141	223.114	166.06	171.107	147.609	191.614	193.778	149.914	135.575	179.29	152.751
LY6H_TGGGATCTTAAAGGTCGACG	LY6H	109.025	104.694	122.71	141.982	92.7541	97.2962	119.624	121.779	146.767	134.103	131.748	113.816	75.8222
LY6K_GCTGGTCGTGGCCCTACCGC	LY6K	205.759	166.691	206.448	180.903	167.556	170.548	205.775	207.774	373.223	173.923	218.67	180.514	290.559
LY6K_GTTGCGAAGCAGTGCTCCGC	LY6K	104.75	132.768	127.977	155.138	131.651	87.7902	116.88	88.3039	108.928	102.48	116.988	96.0701	88.5515
LY6K_TAGGGCCACGACCAGCAGCA	LY6K	215.111	252.083	240.681	208.313	249.339	254.424	228.822	229.706	224.737	248.88	264.043	246.6	309.93
LY6K_TTGGCGTCTGTCCACACCCG	LY6K	244.238	293.025	260.693	153.494	249.339	249.391	171.205	238.94	182.312	213.744	229.056	250.272	290.006
LY75_AAGGCACCGTTTGCACCTGG	LY75	161.668	195.35	189.595	271.355	205.455	255.542	178.887	259.14	150.78	167.482	183.682	213.557	205.882
LY75_AGTATCTTAGTTCTCATGGG	LY75	216.982	207.047	191.702	186.933	209.445	162.719	178.887	144.865	197.218	152.842	193.523	233.138	221.379
LY75_GAACTGATGAGAAACCCGCC	LY75	121.05	145.635	139.563	101.964	116.691	102.329	172.851	99.8469	148.487	181.536	121.908	122.382	256.799
LY75_GCAAACGGTGCCTTTGGAAG	LY75	222.594	194.765	202.762	201.186	223.408	175.021	210.714	229.129	224.737	211.402	225.776	217.229	184.298
LY86_AGCATTGGCACAGGCCACGG	LY86	119.714	111.712	93.7443	190.223	74.8017	137.557	102.064	93.4983	90.5826	76.1281	130.108	140.74	100.727
LY86_AGTAGCATTGGCACAGGCCA	LY86	145.367	169.615	199.075	147.464	207.949	185.086	162.425	214.7	220.723	182.122	182.589	170.111	182.084
LY86_GAAAGCCTGGCCCACACACG	LY86	224.197	197.689	173.269	205.024	178.028	214.723	206.324	252.215	194.351	182.122	200.083	193.976	219.718
LY86_GAAGTGCTCTACCAGAGTTG	LY86	151.246	205.293	215.401	203.927	254.824	171.666	255.161	155.83	151.926	183.879	201.176	174.395	201.455
LY96_AGTAATCGTCATCAGATCCT	LY96	195.872	270.215	249.634	214.343	184.511	200.743	149.255	221.048	202.378	146.4	204.456	193.364	225.806
LY96_CGCAAAGAAGTTATTTGCCG	LY96	35.0057	42.6962	44.2389	47.6927	49.3691	32.9912	42.2525	29.4346	65.3571	56.8033	42.6406	65.4745	49.2568
LY9_AAGGAAGCTGTTGTGTCCCA	LY9	198.544	301.213	290.186	240.108	256.819	242.681	240.894	202.002	273.468	247.709	235.616	242.317	211.97
LY9_ATGTTACCTGGTGTATCCGC	LY9	108.491	111.127	127.45	128.825	160.076	100.092	115.234	95.8069	138.167	135.274	151.429	128.501	133.934
LY9_CAGGGTGAATTCCTCCTCAG	LY9	161.4	166.691	207.501	151.849	180.521	143.148	148.158	127.55	174.285	165.725	165.642	151.142	159.946
LY9_CCAGATCCAGGAGCCTCCAG	LY9	245.04	229.858	225.934	259.295	306.687	267.285	262.294	249.906	197.791	229.556	247.097	207.438	335.389
LYAR_AAAGACGCCGTGGAACAGCA	LYAR	105.017	126.919	99.5375	106.349	86.2713	101.21	98.772	139.67	83.7029	82.5697	130.655	84.4438	140.575
LYAR_AAGACGCCGTGGAACAGCAA	LYAR	127.196	101.769	91.6377	90.9998	109.709	68.7783	156.389	106.773	189.191	161.04	119.722	122.382	106.262
LYAR_AGGAAGCGGAGGCACTCGGA	LYAR	84.7085	54.3938	67.4116	107.446	106.218	63.1866	56.5195	83.1096	126.128	115.949	118.628	83.22	126.186
LYAR_TCAACGGCCACTCCACCCAG	LYAR	385.864	862.698	483.468	407.855	392.958	483.685	464.777	345.136	438.58	517.086	336.204	483.41	440.544
LYG1_AAGACACCAGCGATCACGGC	LYG1	124.257	136.277	156.943	159.524	109.709	139.234	137.732	155.83	131.287	151.085	137.215	135.232	157.179
LYG1_AATCCCACAAGATGCTCCAG	LYG1	235.153	202.368	182.749	211.054	162.569	176.699	179.436	211.814	241.936	213.744	209.376	199.483	214.184
LYG1_ATGTGGGAGCTTGAGAGCCA	LYG1	143.229	189.501	215.928	172.68	157.582	210.808	233.212	127.55	136.447	161.04	105.508	173.783	128.4
LYG1_TCATGGGTTGATATTTCAGG	LYG1	196.406	176.634	199.075	205.572	194.484	185.086	229.37	170.259	162.819	189.735	214.843	206.826	206.436
LYG2_AAGTCATTGTCTATGTCCGA	LYG2	194.803	144.465	164.316	221.469	214.432	122.459	215.103	169.682	190.338	161.04	191.336	228.855	200.901
LYG2_CTACATCCACGCCTGTACCA	LYG2	212.974	193.01	189.595	159.524	190.994	175.021	249.674	249.329	210.977	202.618	234.523	225.795	215.291
LYG2_CTTGCAGGACAGATCCGCCA	LYG2	214.844	161.427	203.815	202.283	221.413	151.536	205.226	192.191	203.524	176.851	260.217	170.111	157.179
LYG2_TGCTGAGCAACACTCCACGT	LYG2	154.453	101.769	150.623	154.59	117.189	120.781	120.721	102.156	99.7555	114.192	96.2146	113.816	80.2498
LYL1_CAAGCCGCAGCTCTGGCCGC	LYL1	174.227	178.973	210.661	240.656	209.943	183.409	194.8	259.717	231.043	166.896	254.75	179.29	270.635
LYL1_CAGCCAGGTCCAGCTCACAG	LYL1	272.564	278.403	284.919	243.397	323.642	324.321	252.966	265.489	205.244	256.493	286.457	247.212	326.534
LYL1_GCTGCTGCAACTCTCCACCC	LYL1	207.362	175.464	166.949	157.331	188.5	194.033	195.349	207.774	229.323	213.744	189.149	198.871	231.341
LYL1_GTGGAGAGTTGCAGCAGCGG	LYL1	141.359	112.882	78.998	124.988	123.672	106.802	117.978	132.744	129.568	98.3809	109.335	136.456	141.129
LYNX1_ACTGACCTTCATCCTGGTGG	LYNX1	214.844	236.876	215.928	227.5	212.936	264.489	234.309	197.962	225.31	252.98	244.91	250.272	239.089
LYNX1_CAAGGCCGGTGCCGTTGCAG	LYNX1	83.6396	82.4681	93.7443	61.9457	93.7515	58.154	87.7973	87.7268	65.9304	62.6593	85.2811	89.951	59.2188
LYNX1_GCAGAGGTCGTACTGGCAGC	LYNX1	157.125	146.805	144.303	143.626	145.115	152.654	178.887	211.814	127.848	149.328	162.362	154.202	187.065
LYNX1_TGCCAGTACGACCTCTGCAA	LYNX1	218.051	179.558	133.243	150.753	124.171	214.163	176.692	129.282	181.165	211.402	170.016	161.545	170.462
LYN_CAACGTCCAATAAACAGCAA	LYN	66.8048	63.7519	59.5118	101.415	52.3612	77.1659	77.9201	62.9093	97.4623	68.5153	105.508	100.965	87.998
LYN_GTTTGGCCACATAGTTGCTG	LYN	156.056	183.652	161.156	134.307	146.611	122.459	138.83	173.722	141.607	177.437	121.908	151.142	122.865
LYN_TGAAAGACAAGTCGTCCGGG	LYN	142.161	167.861	187.489	135.952	133.646	168.87	124.562	139.67	154.793	125.319	159.082	123.606	118.991
LYN_TTGGCACCAGGAAATAGCGC	LYN	84.7085	108.203	116.917	158.976	71.8096	123.018	115.234	143.71	102.049	117.12	77.081	115.651	147.77
LYPD1_AATGTGGGTCCTAGGCATCG	LYPD1	137.083	107.033	107.437	105.801	113.2	251.069	128.404	121.779	167.406	141.715	131.748	134.009	130.06
LYPD1_GAAGTGATGGAGCAAAGTGC	LYPD1	160.331	153.823	158.523	126.084	109.709	114.631	151.999	126.396	158.233	142.887	182.589	189.693	137.255
LYPD1_GCAATTCACAATGAACTCGG	LYPD1	49.1683	40.9416	40.0257	47.1445	62.3348	47.5297	37.8626	51.3663	65.9304	72.0289	49.7473	54.4601	42.6154
LYPD1_TCAGCTGGAATTCTTCACAC	LYPD1	130.67	90.0715	77.9447	132.114	158.58	142.03	109.198	134.476	130.714	110.679	167.282	186.021	96.8532
LYPD2_AGTGGGCCGGGACCATGCGG	LYPD2	61.1932	70.1856	62.6718	71.2649	55.8519	46.9706	107.552	37.5147	45.2913	38.0641	47.5606	64.2507	38.7413
LYPD2_ATTGCAGCAGGACACGGGCA	LYPD2	227.403	236.876	252.267	173.229	254.326	242.122	229.919	232.591	201.804	257.079	248.19	227.019	221.932
LYPD2_GACACAGTCCGACACTCCTG	LYPD2	124.524	113.467	91.111	103.06	133.646	109.039	103.162	131.013	111.222	125.904	101.681	106.473	97.9601
LYPD2_GCTCTGAACAGCCTCCACTG	LYPD2	122.654	120.485	121.657	134.307	161.073	138.116	125.66	145.442	119.248	121.219	276.617	159.097	140.575
LYPD3_GAAGACAGTGAAGTGCGCGC	LYPD3	97.535	94.7505	122.184	57.0119	84.7753	116.867	103.162	84.2639	89.436	83.7409	79.2677	93.0106	81.3567
LYPD3_GCCCGTGAAGATCCAGGCCG	LYPD3	26.1875	36.2626	31.0725	40.018	35.9048	73.8109	41.7037	53.6749	38.4116	38.0641	32.8004	21.4169	34.3137
LYPD3_GCTGTAGCACTCCACGCCGT	LYPD3	160.064	152.069	173.269	178.711	121.677	194.033	192.057	186.997	149.633	180.951	135.575	148.694	133.934
LYPD3_TGCAGTCCAGATCATGGCCT	LYPD3	133.342	145.635	163.263	162.813	199.97	130.287	150.902	161.602	205.244	155.77	195.163	430.786	140.022
LYPD4_AGTCCCTGAAGGCAAACAGG	LYPD4	119.714	91.8261	81.6313	89.3553	88.7647	107.361	108.1	82.5324	104.342	101.309	117.535	88.1153	55.8981
LYPD4_ATGGTGTGTAAGCTGCAAGA	LYPD4	146.436	195.35	159.049	167.747	131.651	179.495	153.097	176.608	165.113	137.031	123.002	145.023	147.77
LYPD4_GAGGCAATGGACACTCCGGG	LYPD4	47.8322	119.9	80.578	32.3433	46.8757	58.154	49.386	55.4064	41.2781	42.7489	34.9871	62.415	75.2687
LYPD4_TAAGCTGCAAGAGGGCTGCG	LYPD4	115.171	121.07	154.309	141.982	97.7409	114.631	107.003	119.47	108.355	86.6689	139.949	132.785	146.11
LYPD5_ATAGCCTCAAAGCACTCATG	LYPD5	183.312	201.784	228.568	220.373	169.052	211.927	266.684	234.323	167.979	191.491	172.202	326.149	214.184
LYPD5_CGATAGCGCAGTCATCCTGG	LYPD5	192.398	215.236	230.674	166.102	178.527	183.968	209.067	210.66	147.34	184.464	187.509	154.202	158.839
LYPD5_GCTGCCGCCAGACTACTCGG	LYPD5	150.979	147.39	157.996	146.367	175.535	150.418	183.277	129.859	201.231	200.275	132.842	124.218	145.003
LYPD5_GGAGGTCGATGGCTGTCCAG	LYPD5	142.161	163.766	152.729	117.313	125.667	157.687	145.414	141.402	110.075	118.877	140.495	174.395	123.972
LYPD6B_CTATAGCGAGAGCGTGACAG	LYPD6B	211.37	172.54	182.222	266.421	167.556	148.181	197.544	312.238	219.003	176.851	171.109	181.738	190.386
LYPD6B_GAATGGTGGCATCACAGCAA	LYPD6B	103.414	85.3925	53.7186	128.825	96.7435	67.1008	82.31	83.1096	73.9567	90.1825	99.4946	95.4582	114.01
LYPD6B_TATGTTCAGAATCTCGGCTG	LYPD6B	138.954	136.277	159.049	160.072	172.044	114.071	126.209	130.436	224.737	140.544	122.455	130.337	146.11
LYPD6B_TGATGGATGTGCTTCTTCCG	LYPD6B	132.541	136.277	122.71	133.211	111.704	67.66	121.819	124.087	110.075	122.976	187.509	116.263	102.388
LYPD6_ACAATTATGAGTGCAACCGA	LYPD6	94.5956	114.052	130.61	114.024	149.603	127.492	138.281	123.51	153.073	121.219	98.948	111.98	86.8911
LYPD6_ACTATCACTGACATACAGCG	LYPD6	74.8214	63.167	82.1579	76.1986	90.2607	47.5297	88.346	83.6867	72.8101	66.1729	85.2811	77.1009	87.998
LYPD6_GAACAGTCTTACTTGAAGGA	LYPD6	115.171	138.617	156.943	153.494	140.627	136.438	150.902	102.156	118.101	120.634	132.295	148.083	158.839
LYPD6_GTGGATAAGCACTCTTCCAG	LYPD6	116.775	154.993	157.469	141.982	143.619	125.814	101.516	121.201	70.5168	90.7681	114.255	97.9058	137.255
LYPLA1_GATGTTTGGTTCTCTTACGG	LYPLA1	146.436	146.22	154.836	182	124.171	129.728	118.526	158.139	131.287	109.507	150.335	201.931	155.519
LYPLA1_GCCTACGCCACTCACCGCAG	LYPLA1	103.681	117.561	101.644	135.952	123.672	96.1778	138.83	129.282	88.8627	87.2545	174.936	136.456	145.003
LYPLA1_GTAAGAGAACCAAACATCAG	LYPLA1	100.742	81.8832	94.7976	120.054	78.2925	91.7045	81.7612	90.0354	78.5431	103.651	55.7607	81.9961	61.4326
LYPLA1_TACGCCACTCACCGCAGCGG	LYPLA1	180.106	355.607	185.909	198.445	193.487	169.43	198.093	129.282	154.22	160.455	128.468	208.05	168.248
LYPLA2_AACGCCACGATGCCAGCCAG	LYPLA2	213.775	208.217	239.101	285.608	222.909	245.477	276.013	275.878	303.853	241.853	267.87	253.331	291.113
LYPLA2_AGCTGAGCGGGAAACGGCCG	LYPLA2	84.9757	99.4296	95.3243	100.867	105.221	97.8554	107.552	68.6808	71.0901	40.9921	66.6942	78.9366	49.2568
LYPLA2_CCAGCGACTAGTTAGACAGG	LYPLA2	269.09	193.595	200.128	227.5	174.537	191.237	239.796	252.215	192.631	196.176	195.163	190.916	179.87
LYPLA2_TGTGACCCTCAACATGAAGA	LYPLA2	111.163	91.8261	98.4842	126.632	121.677	104.006	105.906	91.1897	102.622	107.165	119.722	134.621	107.369
LYPLAL1_GAGGCGCTATGCCTCCCTGC	LYPLAL1	99.4055	94.1657	87.9511	92.6444	76.7964	84.4352	99.3207	87.7268	106.635	97.2097	116.988	83.8319	71.9481
LYPLAL1_GCCATGCAGGAAGATCAGAG	LYPLAL1	143.497	126.919	154.836	183.644	120.181	139.793	115.783	200.271	133.007	131.175	132.842	137.068	114.563
LYPLAL1_TTAGGAGGATTCTCTATGGG	LYPLAL1	152.849	222.839	181.695	217.632	223.906	132.524	201.934	150.636	211.55	209.645	237.256	259.45	184.298
LYPLAL1_TTTATCCAACAGCTCCTCCC	LYPLAL1	148.039	114.636	95.8509	123.343	150.102	104.006	138.83	151.213	170.272	166.896	189.696	160.321	217.505
LYRM1_GCAACACGACAAGAAGTCCT	LYRM1	124.257	142.711	107.437	116.217	182.017	148.181	115.234	124.087	101.475	121.219	133.935	96.682	160.5
LYRM1_GGAGTCACACTTACTGGCCT	LYRM1	91.1217	98.8447	77.9447	94.8372	113.2	65.9825	79.0176	91.1897	77.9698	111.85	73.801	110.144	130.613
LYRM1_GGTGGGTCTGAAGATGACAA	LYRM1	90.3201	71.9402	90.0577	84.9697	109.709	74.3701	60.9094	76.7609	107.782	81.3985	87.4678	83.8319	64.1998
LYRM1_TTCGAAGCCAAGAGAAACTG	LYRM1	143.229	198.859	208.555	124.44	155.588	128.051	133.342	132.167	170.846	159.869	152.522	159.097	188.172
LYRM2_AGCGACGCTAACGTTAAAGC	LYRM2	57.7193	54.3938	48.4521	46.0481	42.3876	33.5504	54.8733	58.8693	40.1315	39.2353	40.4539	48.9529	50.9171
LYRM2_ATCCGGATGATGATTACTCA	LYRM2	121.852	140.371	132.717	206.668	185.508	149.858	124.014	113.699	145.047	141.715	148.695	145.635	223.039
LYRM2_TCAAGGCAATATGCAGCTCA	LYRM2	234.084	183.652	169.056	172.68	319.653	217.518	211.262	237.786	191.485	218.429	180.949	168.888	192.599
LYRM2_TTTAACGTTAGCGTCGCTGG	LYRM2	212.172	174.879	201.182	167.198	178.028	148.181	207.97	229.706	145.047	133.517	172.749	165.216	177.103
LYRM4_AATAAAGCCAAGAGAGACCT	LYRM4	212.706	218.745	271.226	189.674	188.5	202.421	195.349	136.207	166.832	181.536	185.322	162.157	171.015
LYRM4_CCTGTCGACGAATTACTCCA	LYRM4	114.103	106.448	74.7848	88.8071	97.2422	93.9411	90.541	72.7209	77.9698	79.6417	80.9077	77.7128	82.4636
LYRM4_TAACACTTGTGCGCGACTGG	LYRM4	208.164	107.618	107.964	115.668	120.68	110.157	130.599	129.282	153.073	132.346	110.975	130.337	103.495
LYRM4_TTAGAACATATGCTGTCAGG	LYRM4	227.938	195.35	180.642	183.644	218.92	167.752	143.219	194.5	205.817	156.941	162.362	170.111	169.908
LYRM5_CTTGGACGAGACTATCCAAA	LYRM5	134.411	163.766	134.823	115.668	99.7356	123.018	131.147	172.568	100.329	132.931	118.628	155.426	174.336
LYRM7_AATGATGCCAGAGCATTAGA	LYRM7	29.6613	48.545	52.6653	45.4999	43.385	29.6362	38.9601	23.086	48.1578	26.352	56.3074	18.9693	40.9551
LYRM7_CGGTGAGGAGAGCCATGGGA	LYRM7	223.395	240.971	186.962	168.843	246.347	158.246	200.836	224.511	244.802	198.519	177.669	228.855	254.032
LYRM7_CTACAAGAAGGTCTTTCCTA	LYRM7	146.436	174.294	165.369	149.656	164.065	150.977	178.887	127.55	181.738	205.546	151.975	176.842	163.82
LYRM7_GGTGAGGAGAGCCATGGGAC	LYRM7	109.827	111.712	126.923	95.9336	111.704	146.503	97.6745	97.5383	89.436	122.391	88.0145	146.859	131.72
LYRM9_CAGGAGCAGAACTGGTTCGG	LYRM9	183.045	165.521	231.201	186.385	155.588	182.291	167.912	231.437	198.938	219.015	167.282	179.902	184.851
LYRM9_GATCCAGTCAGCATCTTCAA	LYRM9	124.791	139.786	139.036	119.506	112.701	112.394	85.6024	87.1496	95.1691	127.661	101.681	102.189	87.4446
LYRM9_GTAATGCTGCTGGATGCCCT	LYRM9	168.081	181.313	213.821	220.373	178.028	165.515	159.133	176.608	124.408	170.41	180.949	167.664	164.374
LYRM9_TTGCCAGCAGCTGCCGACCA	LYRM9	307.035	342.155	364.971	414.981	334.114	299.158	344.604	381.496	364.05	382.983	344.405	287.598	419.513
LYSMD1_ACAGGAGCAGGACGTGCCAA	LYSMD1	215.913	195.35	199.602	292.186	225.402	247.714	215.652	247.597	250.535	248.295	263.497	249.66	189.279
LYSMD1_AGAGAGGTCATGGATGGGCG	LYSMD1	236.222	196.52	208.555	305.343	275.769	296.921	222.237	232.014	207.537	213.744	231.243	269.853	309.377
LYSMD1_GAGCCCAGAGACCTGTTCAA	LYSMD1	176.899	125.749	137.983	157.879	122.176	159.924	177.79	184.111	143.9	124.733	155.255	141.963	159.946
LYSMD1_GCTGGACTAGCACTCAAATA	LYSMD1	172.891	219.915	184.855	208.313	208.447	172.225	196.995	193.345	174.859	207.303	151.975	153.59	140.575
LYSMD2_TCGATGACGCCGGCGCCCAG	LYSMD2	226.335	259.102	183.802	285.608	167.057	214.163	226.078	264.335	214.417	269.962	248.19	193.976	275.063
LYSMD2_TCTGCAAGTCAAGTCTCTGC	LYSMD2	68.4081	69.0158	71.0982	66.3312	111.205	85.5535	88.346	84.841	76.2499	77.8849	94.5746	102.801	85.2308
LYSMD2_TGATAGAGGGAAGTTGCATA	LYSMD2	229.274	252.668	278.6	245.59	252.83	236.53	330.886	243.557	248.242	244.196	200.083	359.192	245.73
LYSMD3_AGGCCGATACTACCTCATTG	LYSMD3	184.648	178.973	162.209	206.12	203.461	182.291	183.277	161.025	144.474	179.194	172.202	248.436	178.763
LYSMD3_GAAACACTTTGTCCTCCAAA	LYSMD3	41.6862	48.545	16.8529	44.9517	72.3083	60.3907	53.7759	65.7951	29.812	106.579	31.1604	50.7887	55.3447
LYSMD3_TAAGAGAGAGAACCTCAATG	LYSMD3	184.648	180.143	175.376	217.632	203.959	229.82	183.277	223.357	219.577	218.429	241.083	194.588	246.837
LYSMD3_TTACCGTACAACAGTACTGA	LYSMD3	91.1217	107.618	103.224	70.1685	79.7885	95.0595	78.4688	72.1437	137.021	107.165	61.2275	68.5341	67.5205
LYSMD4_GGAGGACAGCCTCAACAAGC	LYSMD4	132.273	97.6749	99.5375	159.524	94.2502	92.8228	130.05	77.3381	116.381	148.743	79.8144	101.577	123.972
LYSMD4_GTTCAGTCAGACCACCCAAG	LYSMD4	178.502	206.463	170.109	165.554	157.084	159.364	163.522	162.756	162.819	178.023	232.883	200.095	164.374
LYSMD4_TCAGTCAGACCACCCAAGCG	LYSMD4	266.417	219.33	237.521	287.801	248.342	293.566	322.106	264.912	203.524	248.295	305.044	270.465	296.094
LYSMD4_TGAAGAAGAGTCTCACCGTG	LYSMD4	211.37	169.615	154.309	193.512	212.437	173.344	165.717	214.7	222.443	243.024	230.15	223.348	197.58
LYST_AAGAGATGGAGTTCCTCCCG	LYST	145.367	126.334	125.87	215.988	240.363	186.764	189.862	167.373	172.566	182.707	198.989	167.052	187.065
LYST_ACAGGTATCTTCCATACCAG	LYST	98.6039	87.1471	89.5311	83.8733	128.659	89.4678	93.2846	90.6125	94.0224	103.651	104.415	77.7128	104.048
LYST_AGCTACTGAAGCCGCTCCCG	LYST	216.18	335.721	308.092	218.728	186.506	213.045	223.334	192.768	165.686	189.735	162.362	197.647	188.172
LYST_ATGGACAAGGTACTGTCCAA	LYST	47.2978	56.1485	57.4052	25.765	53.8572	27.3995	37.8626	31.1661	33.2518	39.8209	36.6271	53.8482	40.4016
LYVE1_AATTCTGCATGACACCTGGA	LYVE1	91.6562	96.5052	78.998	129.373	116.192	133.642	80.115	92.344	180.019	169.824	87.4678	131.561	141.682
LYVE1_CAGTGACAGTACCTACTCGG	LYVE1	278.175	249.744	284.393	233.53	327.631	356.753	336.373	323.204	274.041	260.592	234.523	301.06	296.094
LYVE1_GATGGCCAGGTGCTTCAGCC	LYVE1	49.7028	50.2997	60.0385	64.6866	51.3638	50.3256	46.6423	72.7209	40.7048	57.9745	36.0805	44.6695	53.1309
LYZL4_ACTCCGATACCCTGGCACGG	LYZL4	253.858	208.802	250.687	206.668	214.93	213.045	256.258	282.226	230.47	213.159	226.87	222.124	190.386
LYZL4_GTGGCTAAGAAACTCCACGA	LYZL4	102.078	92.9959	107.437	126.632	117.189	90.5861	85.0536	101.578	75.1033	121.805	101.135	100.353	112.35
LYZL4_TATGGCAGCGGTTCCTGCCA	LYZL4	95.13	100.014	102.171	151.301	102.229	106.243	179.436	110.236	110.648	134.103	151.975	89.951	112.35
LYZL4_TTGGAACCACCAGGTAGCCA	LYZL4	176.365	209.387	229.094	241.204	197.477	243.8	233.76	233.746	193.205	156.941	252.563	179.29	224.699
LYZL6_AAAGGATTGTGTCCGGAGCA	LYZL6	138.152	146.22	116.39	161.717	191.991	141.471	125.66	132.744	140.46	169.824	194.069	151.142	149.984
LYZL6_ATGGTACTCACAGTCACTCA	LYZL6	105.552	98.8447	100.591	91.548	63.3321	152.654	122.368	96.9612	106.062	70.2721	96.2146	116.263	84.1239
LYZL6_CAGTCGCTGTGACTTGGCCC	LYZL6	292.071	384.851	382.877	299.313	310.676	312.578	271.074	316.855	346.851	350.189	325.271	334.716	328.747
LYZL6_GGATTGTGTCCGGAGCACGG	LYZL6	107.422	91.8261	88.4778	89.3553	102.728	109.598	96.577	116.007	156.513	117.706	136.668	96.682	96.8532
LYZ_AGGGTTGTCCGTGATCCACA	LYZ	136.549	142.126	139.036	138.144	117.688	148.181	92.1872	120.047	131.861	141.715	85.2811	186.021	140.022
LYZ_CACAACCTTGAACATACTGA	LYZ	91.3889	87.732	94.271	90.9998	121.179	114.631	82.31	90.6125	84.8495	84.9121	85.8278	125.442	62.5395
LYZ_CCTGGACCGTAACAGAAAGG	LYZ	114.37	115.221	109.544	131.566	118.187	120.781	99.8694	165.642	97.4623	125.904	113.161	167.664	133.381
LYZ_GACAGGCATTAACTGCTCCT	LYZ	58.7882	128.674	136.403	67.9758	76.7964	67.1008	49.386	98.1155	75.6766	59.1457	66.6942	48.341	69.1808
LZIC_ATGGATAGAGATCTGATGGT	LZIC	273.098	225.764	239.101	209.957	203.461	233.175	215.652	238.363	253.975	204.375	257.483	247.824	224.699
LZIC_GCAACAATTACAAGATCTGG	LZIC	83.3724	69.0158	75.3114	54.271	101.232	100.651	34.0215	81.9553	81.4097	80.8129	79.8144	73.4294	40.4016
LZIC_GCTTCGGACAAGGTTAGCAG	LZIC	118.378	84.8076	96.3776	58.6565	101.232	129.169	131.696	103.887	137.594	108.922	72.1609	104.025	99.6204
LZIC_TATTCAGGCAGCTATCAGCC	LZIC	94.5956	98.2598	101.644	90.9998	121.179	93.9411	131.696	72.1437	126.128	124.733	129.562	93.0106	153.858
LZTFL1_AACAGCAGAACTCCTAAACA	LZTFL1	65.7359	104.694	95.3243	65.2348	89.2634	78.8435	86.6998	84.841	52.171	76.1281	68.3342	98.5178	64.7533
LZTFL1_ACTATAGGCTACAAATGCAC	LZTFL1	69.477	100.599	87.9511	79.4878	70.3136	60.3907	77.9201	84.2639	69.9435	75.5425	60.6808	89.951	87.998
LZTFL1_GAAGTCTCTGAAGTCCTCAA	LZTFL1	90.5873	97.0901	67.4116	67.9758	98.7383	82.1985	82.8587	76.1838	105.489	119.463	72.7076	81.9961	69.1808
LZTFL1_TGTTTGCACAAGCTGAGAAG	LZTFL1	163.538	157.918	167.476	124.44	186.007	154.891	144.866	137.939	95.7424	154.599	158.535	143.187	123.972
LZTR1_ACAAGTTTGCAACTGGCCAG	LZTR1	153.651	209.972	204.868	201.186	174.537	243.24	151.999	163.911	168.552	176.266	183.682	208.05	257.353
LZTR1_AGTCTTTCACATCGAACCGC	LZTR1	137.083	188.916	173.796	146.367	149.105	167.752	164.62	173.145	234.483	179.194	151.429	186.633	158.839
LZTR1_CGGCCGAGTGGTGGTAACGG	LZTR1	226.869	212.896	174.322	243.397	212.936	218.637	291.377	312.815	214.99	187.392	238.35	211.109	339.816
LZTR1_TATGGTCGAAGTCCACGCTC	LZTR1	88.1823	87.1471	67.9383	96.4817	73.8044	83.876	66.9455	64.6408	73.9567	92.5249	89.1078	122.994	68.6274
LZTS1_GAGGCTACTGACGCTGCCCA	LZTS1	164.073	178.973	297.033	140.885	147.11	174.462	167.364	465.76	144.474	172.752	179.309	171.947	124.525
LZTS1_GATTACACGGCACTGTCCAG	LZTS1	147.238	157.918	136.93	135.952	156.086	163.838	176.692	148.328	138.74	171.581	145.962	233.138	112.903
LZTS1_GCTGAAGGAGTCCCAGACGG	LZTS1	66.0031	62.5822	64.7784	84.4215	46.8757	97.2962	60.3607	58.2921	74.53	72.6145	91.8412	82.6081	69.7343
LZTS1_GGACCCGCTGGTCACACCCG	LZTS1	93.5267	84.8076	96.3776	93.1926	70.3136	92.2636	164.071	83.1096	57.9041	63.2449	106.601	124.218	79.1429
LZTS2_AGAGCGTGAGGCCCTGCGAG	LZTS2	140.824	230.443	185.382	116.765	157.084	145.385	173.4	163.911	153.646	139.959	144.869	124.83	189.832
LZTS2_GCAAGAGCACAGGCTCCCTA	LZTS2	84.7085	109.957	112.177	174.325	101.232	95.6187	81.2125	83.6867	65.3571	84.3265	101.135	127.89	137.255
LZTS2_GCACACAATGCCCACCTCCG	LZTS2	159.263	155.578	156.416	208.313	201.466	214.723	206.872	175.454	193.205	245.952	171.656	201.319	147.217
LZTS2_GCAGCGGGACAGCTTTGAGG	LZTS2	158.728	139.786	134.297	167.198	221.912	82.7577	124.562	98.1155	124.408	83.7409	133.388	158.485	157.732
LZTS3_CCAGGGTGCCAGCTTCGCCG	LZTS3	175.296	145.05	275.966	158.976	143.619	128.051	153.097	152.368	147.913	112.435	121.362	164.604	115.67
LZTS3_CTGGGCTCACGATACTGCGG	LZTS3	156.056	150.899	120.604	122.247	100.733	113.512	124.014	98.1155	127.274	116.535	171.656	108.92	172.122
LZTS3_GACCTGGTCTAGCTTGCCAG	LZTS3	125.326	92.9959	125.87	109.638	74.303	60.3907	97.6745	60.0236	71.0901	117.706	56.8541	66.6984	85.2308
LZTS3_GATAGAGGAAACTAAGTGGG	LZTS3	114.37	100.599	94.271	152.397	116.192	100.651	108.649	91.1897	105.489	130.589	93.4812	129.113	84.6773
LacZ_AACCCGTGGTCGGCTTACGG	LacZ	48.3667	41.5265	75.3114	49.3373	50.3665	31.3137	44.9961	72.1437	53.8909	56.2177	50.8407	53.8482	23.2448
LacZ_AACGCAGCACCATCACCGCG	LacZ	77.2263	52.0543	32.1259	66.3312	57.8467	97.2962	92.7359	78.4924	91.1559	67.3441	48.1073	80.7723	79.1429
LacZ_AAGCCGGGCACATCAGCGCC	LacZ	86.579	102.939	130.083	109.09	85.2739	88.9086	68.5917	92.9211	85.4228	110.679	88.5612	72.8175	63.6464
LacZ_AATTTCACCGCCGAAAGGCG	LacZ	16.8348	8.18832	10.0064	19.7349	15.459	16.7752	17.0107	17.3145	37.265	29.28	11.4802	16.5216	17.1568
LacZ_ACAGCGTGTACCACAGCGGA	LacZ	75.8902	105.863	99.5375	94.8372	96.2449	102.888	105.357	102.156	116.381	69.1009	66.6942	85.6676	58.6653
LacZ_ACGAAGCCGCCCTGTAAACG	LacZ	109.025	104.694	94.271	109.09	228.893	162.16	105.906	146.019	128.421	130.003	211.016	120.547	171.568
LacZ_ACGCCAATGTCGTTATCCAG	LacZ	163.271	183.652	199.602	267.518	199.471	228.143	265.587	388.422	222.443	221.357	239.99	217.841	179.317
LacZ_ACTGCCTGAACTACCGCAGC	LacZ	72.9508	76.0344	75.8381	87.7107	50.8652	211.927	73.5303	58.8693	65.9304	72.6145	48.654	73.4294	66.4136
LacZ_ACTGGAAGTCGCCGCGCCAC	LacZ	124.791	142.711	116.39	156.235	123.672	158.246	118.526	190.459	124.408	104.237	216.483	139.516	169.908
LacZ_AGGGCGGCTTCGTCTGGGAC	LacZ	113.568	159.087	184.329	115.12	159.577	169.43	103.162	114.276	124.981	127.075	143.229	135.232	143.343
LacZ_AGGTAGCAGAGCGGGTAAAC	LacZ	93.5267	126.334	110.071	90.9998	138.632	89.4678	81.7612	79.6467	86.5694	100.138	103.868	110.756	106.815
LacZ_ATCTGTGGTGCAACGGGCGC	LacZ	156.858	160.257	179.589	151.301	174.537	153.214	158.035	144.865	177.725	162.211	170.016	145.635	172.122
LacZ_CAACTGGTAATGGTAGCGAC	LacZ	94.0611	77.2041	113.757	75.6505	107.714	97.2962	106.454	114.276	90.0093	55.6321	88.0145	88.7272	104.048
LacZ_CAAGACTGTTACCCATCGCG	LacZ	130.937	129.258	148.516	180.903	136.638	94.5003	143.768	98.6926	197.218	170.41	96.7613	140.74	111.796
LacZ_CAATATTGAAACCCACGGCA	LacZ	92.1906	155.578	97.4309	116.765	120.68	97.8554	84.5049	121.201	101.475	134.688	99.4946	102.189	154.965
LacZ_CAATCCGCCGTTTGTTCCCA	LacZ	292.605	369.059	349.698	379.349	299.207	379.679	280.951	307.621	386.409	381.226	312.151	348.178	275.616
LacZ_CACCGCCGTAAGCCGACCAC	LacZ	174.227	187.162	161.683	160.072	179.025	180.613	158.035	182.957	208.111	202.032	184.229	180.514	191.493
LacZ_CAGAAGCGGTGCCGGAAAGC	LacZ	128.8	93.5808	127.45	93.7408	144.118	151.536	133.891	166.219	135.301	119.463	110.428	95.4582	137.255
LacZ_CAGCTGGCGTAATAGCGAAG	LacZ	57.1849	91.8261	86.3712	61.9457	66.3242	63.7458	55.4221	60.6007	66.5037	65.5873	73.2543	67.9222	72.5015
LacZ_CAGTTCAGGCCAATCCGCGC	LacZ	154.72	152.069	137.457	163.361	159.577	219.196	184.923	152.945	200.658	176.266	160.175	201.319	161.053
LacZ_CATCGGGCAAATAATATCGG	LacZ	125.86	118.146	90.0577	138.144	171.545	114.631	150.353	129.859	135.301	145.815	155.255	208.05	115.117
LacZ_CATTTCGGCACAGCCGGGAA	LacZ	103.948	85.9773	88.4778	112.379	103.226	82.7577	113.588	88.8811	116.381	66.1729	95.1212	127.89	131.167
LacZ_CCAGACCGTTCATACAGAAC	LacZ	115.706	130.428	127.977	165.554	93.2528	108.48	117.978	124.664	150.78	144.643	91.8412	121.77	115.67
LacZ_CCATCGCCATCTGCTGCACG	LacZ	261.875	243.31	261.22	195.704	281.753	324.321	307.291	256.832	313.599	330.864	326.911	271.689	288.899
LacZ_CCATTTCGGCACAGCCGGGA	LacZ	153.918	286.006	277.02	175.421	192.49	160.483	164.071	180.648	171.419	168.067	176.029	141.352	236.875
LacZ_CCCGAATCTCTATCGTGCGG	LacZ	67.3392	77.789	70.0449	70.7167	93.7515	79.9618	58.1657	65.2179	49.8778	80.8129	132.295	68.5341	64.7533
LacZ_CCCGCATTGACCCTAACGCC	LacZ	142.161	196.52	175.376	211.602	187.503	154.332	169.559	148.905	155.94	140.544	158.535	121.77	121.758
LacZ_CCGCCGCCTTCATACTGCAC	LacZ	162.736	255.008	214.875	181.451	171.047	243.8	221.688	186.419	157.66	159.283	213.749	200.707	192.599
LacZ_CCGCGTGCAGCAGATGGCGA	LacZ	73.7525	85.3925	95.8509	109.638	92.7541	80.521	64.7505	114.853	101.475	124.733	118.628	81.3842	66.4136
LacZ_CCGGTGCAGTATGAAGGCGG	LacZ	44.3584	52.6392	44.7655	41.1144	54.8546	46.9706	42.8012	52.5206	63.6371	42.7489	61.2275	52.0125	34.8671
LacZ_CCTCTGGATGTCGCTCCACA	LacZ	125.326	141.541	155.363	134.855	153.593	185.646	175.595	157.562	149.633	156.355	120.268	148.083	200.901
LacZ_CCTGAACTGCCAGCTGGCGC	LacZ	88.4495	63.7519	86.8978	93.1926	87.2687	100.651	81.7612	98.6926	84.2762	88.4257	60.6808	97.9058	104.601
LacZ_CCTTCCCGGCTGTGCCGAAA	LacZ	119.18	112.297	133.77	127.729	146.611	135.32	150.353	125.242	154.793	162.797	156.349	125.442	153.858
LacZ_CCTTGTGGAGCGACATCCAG	LacZ	180.64	139.201	194.862	222.566	149.603	242.681	194.8	177.185	154.22	154.013	162.909	197.036	215.844
LacZ_CGACCGCATGGTCAGAAGCC	LacZ	102.078	80.7134	80.0513	101.415	124.67	158.246	132.245	136.207	116.955	117.12	132.842	110.144	90.7653
LacZ_CGATTAAGTTGGGTAACGCC	LacZ	98.6039	138.032	110.597	148.012	132.15	110.716	126.757	134.476	127.848	101.895	107.695	152.366	101.834
LacZ_CGCCCGGTGCAGTATGAAGG	LacZ	140.824	154.408	171.689	203.927	136.638	162.719	145.414	145.442	197.218	151.671	156.349	148.083	199.241
LacZ_CGCCGCCTTCATACTGCACC	LacZ	201.483	218.745	214.348	246.138	272.777	254.424	263.392	220.471	236.776	235.997	193.523	241.093	240.749
LacZ_CGCCTTCATACTGCACCGGG	LacZ	198.811	205.878	197.495	171.584	210.941	271.199	196.995	244.134	186.898	187.392	182.042	238.645	245.73
LacZ_CGCCTTCCAGCGTTCGACCC	LacZ	167.546	179.558	159.049	167.747	247.344	217.518	211.262	141.402	167.406	185.635	208.283	188.469	221.932
LacZ_CGCTTCTGGTGCCGGAAACC	LacZ	158.728	198.274	179.589	154.59	178.028	163.838	187.667	192.191	175.432	172.167	218.123	124.218	159.393
LacZ_CGGATAATGCGAACAGCGCA	LacZ	130.937	122.24	106.911	132.114	145.614	163.838	171.753	166.219	149.633	132.346	108.788	121.158	128.4
LacZ_CGTATTCGCAAAGGATCAGC	LacZ	32.3335	25.1498	18.9595	59.7529	36.9022	32.4321	28.5341	15.0059	60.1973	35.7216	27.3337	41.61	22.1379
LacZ_CGTTATCGCTATGACGGAAC	LacZ	94.8628	50.2997	68.9916	70.7167	60.8387	82.7577	72.4328	65.2179	98.6089	80.2273	72.7076	96.0701	66.4136
LacZ_CGTTTCATCTGTGGTGCAAC	LacZ	119.18	174.879	147.99	104.705	127.662	154.891	134.44	165.642	133.007	162.797	107.695	109.532	107.369
LacZ_CTAACGCCTGGGTCGAACGC	LacZ	40.3501	45.6206	25.806	22.4759	29.422	33.5504	64.2018	56.5607	42.4248	66.7585	57.9474	51.4006	33.7602
LacZ_CTATTACGCCAGCTGGCGAA	LacZ	80.9674	98.2598	93.7443	67.9758	107.216	101.21	119.075	121.779	64.7838	105.408	131.202	77.1009	56.4516
LacZ_CTCATCGCCGGTAGCCAGCG	LacZ	85.5101	127.504	99.5375	94.289	105.72	125.814	84.5049	102.156	67.6503	93.6961	117.535	98.5178	112.35
LacZ_CTCTTCGCTATTACGCCAGC	LacZ	112.232	125.164	149.043	93.7408	125.667	123.577	106.454	105.041	160.526	136.445	128.468	94.2344	97.4066
LacZ_CTGACAATGGCAGATCCCAG	LacZ	118.378	129.258	111.651	156.783	190.994	119.663	216.75	102.156	108.355	141.715	145.962	132.173	153.305
LacZ_CTGCGATGTCGGTTTCCGCG	LacZ	107.155	126.334	111.124	139.241	100.733	140.353	129.501	128.704	134.727	132.931	113.161	110.144	151.644
LacZ_CTGGGTCGAACGCTGGAAGG	LacZ	71.8819	78.9588	84.7912	101.964	79.7885	92.8228	81.2125	51.3663	60.7706	93.1105	61.7741	97.9058	81.3567
LacZ_CTGGTTTCCGGCACCAGAAG	LacZ	106.62	152.069	121.657	121.15	146.113	124.137	138.281	182.379	103.195	127.075	127.922	138.292	143.896
LacZ_GACGAAGCCGCCCTGTAAAC	LacZ	81.5018	166.106	170.636	120.602	108.213	133.642	124.014	115.43	134.727	115.363	101.681	146.859	122.312
LacZ_GAGCGAACGCGTAACGCGAA	LacZ	42.7551	60.2426	52.1387	90.9998	73.3057	72.6926	76.8227	49.0577	90.5826	74.9569	71.0676	66.6984	55.3447
LacZ_GATTAAGTTGGGTAACGCCA	LacZ	95.6644	90.0715	93.7443	70.7167	110.208	97.2962	79.0176	105.041	120.395	99.5521	136.122	128.501	110.689
LacZ_GATTCATTGGCACCATGCCG	LacZ	73.7525	87.1471	108.491	85.5179	55.3533	87.2311	92.1872	94.6526	98.6089	80.8129	82.5477	90.5629	112.35
LacZ_GATTGGCCTGAACTGCCAGC	LacZ	101.543	179.558	151.15	171.036	102.229	162.16	106.454	151.79	128.994	128.247	131.202	115.651	124.525
LacZ_GCAACAACGCTGCTTCGGCC	LacZ	63.0637	51.4694	81.6313	56.4637	47.3744	70.4559	91.6384	77.9152	53.3176	50.9473	65.6009	74.0413	66.967
LacZ_GCATCTGACCACCAGCGAAA	LacZ	41.9534	57.3182	35.8124	20.2831	74.8017	45.2931	41.7037	39.2462	26.3721	46.8481	36.6271	42.8338	63.6464
LacZ_GCCTTCATACTGCACCGGGC	LacZ	90.3201	144.465	130.083	104.156	90.2607	130.847	100.418	121.779	112.368	104.237	82.0011	92.3986	64.7533
LacZ_GCGACCGCATGGTCAGAAGC	LacZ	38.2123	57.9031	57.9319	25.765	80.7858	30.1954	66.3967	75.0295	65.9304	74.9569	45.3739	45.8934	43.7223
LacZ_GCGATACACCGCATCCGGCG	LacZ	46.2289	50.2997	64.2517	52.0782	57.348	75.4884	46.0936	57.1378	84.2762	63.8305	50.294	64.2507	77.4825
LacZ_GCGCGTCGTGATTAGCGCCG	LacZ	15.2315	6.43368	15.7996	19.7349	19.9471	17.8936	19.7544	17.8916	26.3721	17.568	17.4936	12.8501	9.96204
LacZ_GCGCTCAGGTCAAATTCAGA	LacZ	46.4961	41.5265	40.5523	31.7951	51.3638	36.3463	44.9961	60.0236	35.5451	57.9745	55.7607	45.2815	104.048
LacZ_GCGGAATTCCAGCTGAGCGC	LacZ	70.2786	95.3354	110.597	77.8432	90.7594	53.6807	110.844	62.9093	57.9041	81.3985	71.0676	138.292	93.5325
LacZ_GCGTTTCATCTGTGGTGCAA	LacZ	133.877	168.445	230.148	200.638	156.585	200.743	195.898	175.454	167.406	211.402	157.989	163.38	211.97
LacZ_GCTGGTGGTCAGATGCGGGA	LacZ	84.4412	86.5622	65.305	89.3553	102.229	81.0802	78.4688	120.047	80.2631	126.49	121.362	89.3391	137.808
LacZ_GGCACTTCACCGCTTGCCAG	LacZ	62.5293	103.524	111.651	127.18	60.8387	130.287	59.8119	85.4182	86.5694	71.4433	53.574	64.8626	104.601
LacZ_GGCGCTGGATGGTAAGCCGC	LacZ	50.2372	43.866	64.7784	60.8493	49.8678	51.444	48.2885	36.3604	82.5563	94.8673	52.4807	74.0413	36.5275
LacZ_GGCTGCGCAACTGTTGGGAA	LacZ	87.6479	114.636	112.177	95.9336	113.2	105.125	94.9308	92.9211	99.7555	90.7681	170.562	111.98	122.312
LacZ_GGTCGAACGCTGGAAGGCGG	LacZ	106.62	133.937	167.476	148.012	129.158	144.826	124.014	103.887	166.259	154.013	121.908	143.187	121.205
LacZ_GGTGAAATTATCGATGAGCG	LacZ	72.4164	77.789	85.3178	92.0962	103.226	78.8435	139.927	101.001	38.4116	64.4161	91.8412	110.756	80.8032
LacZ_TATGGCCCACACCAGTGGCG	LacZ	118.378	115.221	82.1579	100.867	104.224	140.353	124.562	79.6467	141.607	146.4	126.828	126.666	120.651
LacZ_TATTACGCCAGCTGGCGAAA	LacZ	66.8048	104.109	85.3178	78.3914	75.3004	69.8967	86.6998	55.4064	96.3157	78.4705	155.255	88.1153	71.9481
LacZ_TCACCGCCGTAAGCCGACCA	LacZ	250.652	269.63	299.139	258.198	383.483	370.173	361.615	339.941	326.212	303.341	301.764	293.106	290.559
LacZ_TCAGTTCACCCGTGCACCGC	LacZ	177.968	260.272	288.079	269.71	181.519	218.078	227.176	210.083	138.167	152.842	248.19	234.362	230.234
LacZ_TCATACTGCACCGGGCGGGA	LacZ	154.453	205.878	229.094	215.988	202.463	161.042	166.266	169.105	170.272	135.859	217.576	145.635	151.091
LacZ_TCGATAATTTCACCGCCGAA	LacZ	82.8379	119.9	153.783	111.283	106.717	95.0595	86.6998	69.258	98.6089	107.165	170.016	126.666	92.979
LacZ_TCGCACAGCGTGTACCACAG	LacZ	136.015	119.9	111.124	135.403	144.118	176.14	159.681	144.287	173.139	161.626	165.095	110.144	127.293
LacZ_TGATTACGACCGCTCACGCG	LacZ	24.5842	19.8859	22.6461	35.6325	21.4432	17.8936	35.1189	23.086	25.7988	35.136	54.1207	46.5053	39.2947
LacZ_TGCAACCGAACGCGACCGCA	LacZ	74.2869	59.0729	71.6249	112.927	90.7594	86.6719	68.5917	76.1838	123.261	115.949	136.668	69.146	89.1049
LacZ_TGCACGCGGAAGAAGGCACA	LacZ	49.7028	63.7519	56.8786	52.0782	78.2925	57.0357	75.7252	65.7951	88.8627	81.3985	66.6942	77.7128	50.3636
LacZ_TGCGCAGCCTGAATGGCGAA	LacZ	97.8022	92.9959	97.9575	100.319	115.693	144.826	79.5663	88.8811	90.5826	121.219	104.415	130.337	86.8911
LacZ_TGGACCATTTCGGCACAGCC	LacZ	121.317	187.162	162.736	135.403	122.176	157.687	144.317	167.951	133.581	146.4	150.882	187.857	141.129
LacZ_TGGTCAGATGCGGGATGGCG	LacZ	185.183	236.876	230.674	220.373	272.278	232.616	344.604	270.106	222.443	199.69	159.629	219.064	318.232
LacZ_TGTAGCGGCTGATGTTGAAC	LacZ	107.689	70.1856	86.8978	105.801	99.7356	110.157	173.4	134.476	111.222	101.309	132.295	127.278	114.563
LacZ_TGTTCCCACGGAGAATCCGA	LacZ	51.0389	30.4138	25.2794	53.7228	45.3797	38.583	44.4474	44.4405	22.9323	19.9104	62.8675	26.9241	54.7912
LacZ_TTAACGCCTCGAATCAGCAA	LacZ	31.5319	56.1485	48.4521	61.9457	48.3718	33.5504	57.0683	37.5147	47.0112	48.0193	27.3337	61.1912	50.3636
LacZ_TTACGCCAGCTGGCGAAAGG	LacZ	37.6779	47.9602	31.0725	23.5722	36.4035	46.4114	65.848	46.172	47.0112	32.7936	52.4807	83.22	36.5275
LacZ_TTCTCCGTGGGAACAAACGG	LacZ	66.5376	95.9203	100.064	88.2589	90.7594	110.157	74.079	105.041	96.3157	67.3441	86.3745	80.7723	80.2498
LacZ_TTGCCCGATGTACGCGCGCG	LacZ	137.618	138.032	102.697	154.042	120.181	134.202	113.588	154.676	103.195	114.192	90.2012	141.963	153.858
LacZ_TTTATGGCAGGGTGAAACGC	LacZ	74.0197	84.8076	71.0982	67.9758	56.3506	63.1866	63.1043	49.0577	98.0356	57.9745	82.5477	49.5648	85.2308
LacZ_TTTGCCCGGATAAACGGAAC	LacZ	84.9757	131.598	129.557	97.5781	126.166	114.071	93.8334	85.9953	119.248	129.418	118.082	110.144	142.236
M1AP_AAAGCCTGGCTACATAACAG	M1AP	127.464	142.711	187.489	142.53	177.031	239.885	130.599	175.454	111.795	95.4529	126.282	130.949	131.72
M1AP_GTTGGTGCAGATGTCAGCCC	M1AP	149.375	111.712	119.024	138.144	152.097	115.19	138.83	157.562	122.115	137.031	173.842	284.539	122.865
M1AP_TCTGACCTATACCTCCCTGG	M1AP	236.489	247.989	210.661	229.144	224.405	229.261	255.161	286.266	191.485	237.754	277.164	206.826	175.996
M1AP_TTTAGGGTCATCCATTCTCA	M1AP	211.103	262.611	221.194	279.03	221.413	221.433	215.103	180.648	203.524	197.933	166.736	264.958	197.58
M6PR_GATGAATATGACAACCACTG	M6PR	75.0886	70.7705	70.0449	60.3011	83.7779	55.3582	72.9815	50.7892	69.9435	81.9841	70.5209	77.1009	42.6154
M6PR_GCTACTACTACTCCTGGCTG	M6PR	221.525	229.858	204.868	197.349	252.331	183.409	257.905	208.351	217.284	204.96	185.869	179.902	198.687
M6PR_GTAAGATGGAACCCACACTG	M6PR	152.315	169.615	151.676	141.433	199.471	177.817	165.169	214.7	162.819	156.355	178.216	186.633	188.725
M6PR_TTTGAGAGCACTGTGGGCCA	M6PR	246.376	242.14	218.034	297.668	279.26	230.379	251.869	202.002	262.002	253.565	211.563	274.748	251.818
MAATS1_AAGTGAGAAAGACCATACAC	MAATS1	82.0363	83.6378	93.7443	64.1384	76.2977	68.7783	76.8227	96.9612	100.902	108.336	60.1341	49.5648	66.4136
MAATS1_AATCCCTGAGCTCTTGACCC	MAATS1	226.067	215.821	200.655	206.12	250.336	216.959	211.262	220.471	257.415	268.791	196.256	158.485	281.704
MAATS1_TACCGAGTTTGAGACACCTG	MAATS1	251.453	195.35	224.354	252.168	243.355	215.841	208.519	196.808	271.174	296.9	281.537	205.602	212.524
MAATS1_TTACGTGGTGAGCTGCCGGA	MAATS1	257.065	297.119	254.9	238.463	230.389	197.388	214.555	213.545	305	303.341	259.123	239.869	217.505
MAB21L1_AATGCACCGGGATCTGGCCG	MAB21L1	178.235	180.143	173.269	197.349	203.461	158.805	194.8	147.75	201.231	178.023	159.629	236.198	188.725
MAB21L1_GAGATGGACAATCGCTACGA	MAB21L1	91.6562	100.014	103.224	86.0661	185.01	90.5861	108.649	133.322	120.968	139.959	120.268	85.0557	102.388
MAB21L1_GAGGAGCATGTCCCTCTGGG	MAB21L1	77.7608	101.184	78.998	105.801	122.675	92.8228	64.2018	133.899	92.8758	94.2817	83.6411	89.951	106.262
MAB21L1_GCGGTGCTGAAGTTGAGCGA	MAB21L1	162.469	129.258	150.623	98.6745	108.712	120.781	143.768	144.287	133.007	166.896	165.095	156.037	147.217
MAB21L2_GAAAGTAGTGAGGGCAGCGG	MAB21L2	188.657	190.086	157.469	180.903	201.965	181.172	178.887	189.305	189.191	173.338	295.204	174.395	151.091
MAB21L2_GATGATCGCGGACACCAGCG	MAB21L2	140.023	162.597	184.855	137.596	124.67	119.663	153.097	185.265	133.581	128.247	113.708	163.38	168.248
MAB21L2_GATGCGCAACTTGACCTCGC	MAB21L2	94.3284	101.769	76.8914	107.446	107.714	83.876	92.7359	87.1496	96.3157	90.7681	153.615	108.308	91.3187
MAB21L2_GCAGTGCTCAAACTGAGCGA	MAB21L2	160.599	105.278	131.663	109.638	133.646	131.406	103.162	151.79	132.434	96.6241	109.881	113.816	181.531
MAB21L3_AGCCATGAAATACCTTACTG	MAB21L3	130.67	126.919	129.03	151.849	131.651	143.708	134.988	99.2698	81.4097	137.031	121.362	126.054	155.519
MAB21L3_CCTGGTCCAAGAAAGCCCGG	MAB21L3	149.108	209.387	232.781	139.789	168.553	182.85	185.472	165.065	143.9	159.283	144.322	143.187	157.179
MAB21L3_GAGGCGCCAGCAGATTTCCC	MAB21L3	85.2429	121.07	99.0108	57.0119	83.2792	96.1778	82.8587	92.9211	77.9698	72.0289	96.2146	89.951	63.6464
MAB21L3_GTACCGCCAGTGCTGCTCCC	MAB21L3	173.96	164.936	188.015	179.259	186.007	181.731	173.948	253.946	157.66	210.816	161.815	197.036	165.481
MACC1_AATACAATTAGTCAGAGCCC	MACC1	123.455	139.201	147.463	134.307	152.097	114.071	136.635	166.796	139.887	145.229	153.615	110.756	156.072
MACC1_GCATATGAAATTCCTCATCG	MACC1	130.937	132.768	139.036	177.066	112.203	149.299	135.537	136.785	131.861	107.165	116.988	135.844	153.305
MACC1_TATACCTGGAGTGCTCACTA	MACC1	125.059	104.694	163.263	95.3854	139.131	133.642	80.115	129.859	150.207	141.13	150.882	93.6225	149.431
MACC1_TGCAAAGTAAACCATCAAGG	MACC1	76.4247	87.1471	97.4309	112.379	101.73	98.4145	90.541	68.1037	54.4642	71.4433	54.6674	105.861	87.998
MACF1_AAACAACGAGGAGCAGGCGG	MACF1	256.53	269.63	290.186	289.993	287.737	248.832	247.479	291.461	243.082	294.557	283.177	306.568	253.479
MACF1_CCAAGGAGAAACTACTCCTG	MACF1	137.351	121.655	97.9575	174.873	141.126	186.764	117.429	191.037	182.312	160.455	207.736	124.83	197.58
MACF1_GGTCAACAAGCACTTAATGA	MACF1	102.612	117.561	114.81	88.8071	118.685	96.737	105.357	105.041	130.714	128.247	124.095	99.7416	118.438
MACF1_TGAAGTGGCAGAAAGACTGG	MACF1	216.982	212.896	182.749	248.331	235.875	228.143	226.627	206.62	345.704	272.304	267.324	228.243	234.108
MACROD1_GAACACGCCCAGGAACGCCG	MACROD1	71.0803	118.731	106.911	90.9998	70.3136	91.7045	69.6891	58.2921	52.171	69.6865	87.4678	91.7867	88.5515
MACROD1_GCCAACAGCTCCCTGCTCGG	MACROD1	148.039	161.427	186.962	133.759	99.2369	140.912	141.573	164.488	155.366	185.635	108.241	132.785	149.431
MACROD1_GGAGGAACATTACTTCTGCA	MACROD1	91.6562	78.3739	85.3178	133.759	97.7409	126.373	94.9308	110.813	98.0356	83.7409	94.0279	129.113	71.9481
MACROD1_GTGGACGCCATCGTCAACGC	MACROD1	94.8628	119.316	98.4842	89.9034	115.195	89.4678	133.891	73.8752	89.436	71.4433	96.2146	94.2344	128.953
MACROD2_AATGCCAGTCTTCTTGGAGG	MACROD2	168.081	132.183	137.457	143.078	165.062	177.258	172.302	154.676	213.27	131.175	126.828	154.814	147.217
MACROD2_ACTGTAGGGCCAATAGCCAG	MACROD2	208.698	183.652	267.013	206.12	244.352	224.229	195.898	212.968	310.159	232.484	186.962	244.153	231.341
MACROD2_CGTGACCAAGATCATCCCGA	MACROD2	194.268	158.502	170.109	114.572	167.057	194.033	171.753	185.842	185.178	192.077	214.296	169.499	151.644
MACROD2_GAAAGATGAGAACGGTCCAG	MACROD2	162.469	185.407	152.203	157.879	345.584	147.063	115.234	109.081	143.327	190.32	135.028	167.664	128.4
MAD1L1_GAAAGAGGACAGTCTGGCCC	MAD1L1	127.731	121.655	104.804	152.945	148.107	100.651	145.414	139.67	134.727	145.229	119.175	99.1297	153.305
MAD1L1_GAAGTCCCACCTCATCCAGG	MAD1L1	62.2621	70.1856	76.3647	67.4276	46.8757	87.7902	67.4942	74.4523	49.3044	55.6321	54.1207	66.0864	70.2877
MAD1L1_GGAGGATCTCGGAACTGCAG	MAD1L1	68.6753	64.3368	47.9255	81.1324	69.8149	55.3582	45.5449	75.6066	53.8909	41.5777	50.294	53.2363	66.4136
MAD1L1_GTTGTTCAAAGATCTCAGGG	MAD1L1	105.819	78.3739	65.305	97.0299	86.77	86.6719	102.064	105.618	139.887	122.391	104.961	133.397	120.098
MAD2L1BP_ACTTGAGACAAGCTCTACGC	MAD2L1BP	102.345	79.5437	62.1451	99.2227	84.7753	84.9944	97.1258	88.8811	60.1973	79.6417	87.4678	87.5033	86.3377
MAD2L1BP_GAGGACAGAACCTCCGCCTC	MAD2L1BP	94.3284	111.127	156.943	87.1625	127.662	112.953	141.573	109.081	102.622	134.688	113.708	79.5485	120.651
MAD2L1BP_GGAACCTCTCAACGCTTCGG	MAD2L1BP	120.249	83.6378	86.3712	112.927	118.187	72.6926	109.198	102.733	98.0356	70.8577	121.908	86.2795	126.186
MAD2L1BP_GTGCAAAGAAGTCCTCCAGG	MAD2L1BP	162.202	164.936	137.983	146.367	139.131	161.042	145.414	161.602	108.355	124.733	138.308	110.756	95.1928
MAD2L1_AATGTGGTGGAACAACTGAA	MAD2L1	77.2263	73.11	74.7848	86.6143	69.8149	79.4026	103.711	64.0636	100.902	80.2273	90.2012	93.0106	75.8222
MAD2L1_ACTCGAGTAAAGGTTTCAGA	MAD2L1	73.4853	77.789	87.9511	76.1986	80.2872	45.8522	64.2018	62.3322	73.3834	70.8577	44.2806	72.2056	58.6653
MAD2L1_AGCAGGGAATCACCCTGCGC	MAD2L1	29.3941	21.6406	22.1194	24.6686	39.8942	17.8936	48.8373	61.755	26.3721	34.5504	26.787	24.4765	31.5465
MAD2L1_CCGGGAGAGCTGCAGCGCCA	MAD2L1	245.04	46.2055	64.2517	57.0119	67.8202	60.3907	67.4942	72.1437	61.3439	73.7857	43.1872	59.9673	47.043
MAD2L2_CAAGACCTCAACTTTGGCCA	MAD2L2	300.354	294.195	311.252	323.433	302.698	325.439	263.941	295.501	296.973	861.419	282.084	311.463	260.12
MAD2L2_GGATAAAGAGCACCGCCCAG	MAD2L2	102.879	74.8646	55.2986	77.295	55.8519	71.5742	74.6277	59.4464	92.8758	75.5425	92.9346	73.4294	92.4256
MAD2L2_TATACTGATTCAGCTCCGGG	MAD2L2	197.208	109.373	94.271	127.18	102.728	100.651	181.631	96.9612	128.421	142.887	62.8675	141.352	74.7153
MAD2L2_TGTGCTCTGCGAGTTCCTGG	MAD2L2	184.381	107.618	107.437	59.2047	124.67	74.9292	77.9201	56.5607	84.2762	100.723	59.5874	103.413	81.3567
MADCAM1_GCCTCCCGACAAGACCTCCC	MADCAM1	114.904	143.296	175.376	173.777	153.593	116.308	137.732	121.201	124.408	118.877	162.362	96.0701	143.343
MADCAM1_GGCCCACAAAGTCACGCCCG	MADCAM1	27.5236	30.9986	33.7058	29.6024	27.4273	22.9261	24.693	39.2462	41.2781	47.4337	55.7607	26.3122	16.05
MADCAM1_GGTGCCGGCAGCGTTTCCAG	MADCAM1	92.1906	98.2598	94.7976	65.783	68.3189	83.3169	92.7359	84.841	91.7292	94.8673	103.868	66.0864	90.2118
MADCAM1_TGTCCGACTGCACCGCGCCC	MADCAM1	308.371	223.424	252.267	163.361	229.392	265.607	215.652	217.008	321.626	363.073	231.79	250.884	294.434
MADD_ACTAGATAGTCAAGTAACCG	MADD	154.987	152.654	189.069	200.638	226.899	166.075	158.035	144.865	177.725	197.933	179.856	217.229	154.965
MADD_AGTATACAAACACTCTCGGA	MADD	63.3309	45.0358	46.8722	49.8854	74.8017	67.1008	81.7612	45.0177	49.8778	57.9745	38.2672	66.6984	54.7912
MADD_CGTGGCAATGATCTACCCAC	MADD	118.645	145.05	153.256	122.247	112.203	151.536	137.183	131.59	118.101	117.12	123.002	105.249	147.217
MADD_GGAAGAGCAAAGGTCAGAGC	MADD	65.2015	68.4309	63.7251	67.4276	164.065	48.6481	92.1872	40.9776	57.9041	74.9569	44.2806	72.2056	64.1998
MAEA_GATGGCGGTGCAGGAGTCGG	MAEA	148.307	167.861	179.589	118.958	96.2449	128.61	125.111	121.779	138.74	101.895	157.442	119.935	98.5135
MAEA_GCTGACCACGGAGTCCACGG	MAEA	154.453	123.41	122.71	121.699	87.2687	111.835	121.819	116.007	144.474	128.247	130.655	94.2344	155.519
MAEA_GGTGGAATCCATCCAGGCCG	MAEA	63.3309	68.4309	74.2581	60.8493	80.2872	54.799	65.848	105.618	67.077	69.1009	72.7076	90.5629	96.2997
MAEA_GTTCCTGACGGCCAAAGAGG	MAEA	144.833	128.089	164.316	149.108	178.028	123.018	115.783	124.664	115.808	99.5521	111.521	132.173	137.255
MAEL_AATGAGGAGGTAGCTCGCCA	MAEL	139.221	124.579	127.45	152.945	141.625	125.255	124.562	119.47	124.408	131.76	139.949	132.173	127.293
MAEL_ACGGCGACGAGGCCTGCCTG	MAEL	222.594	247.404	221.194	274.644	261.307	219.196	238.699	221.048	234.483	215.501	232.336	250.272	249.051
MAEL_GACAAAGCTGACATATCTGG	MAEL	143.229	121.07	138.51	115.668	112.203	129.728	146.512	125.819	91.1559	110.093	135.028	135.232	102.941
MAEL_GATTTATTCATCCCAACCCA	MAEL	118.913	114.636	88.4778	75.1023	121.179	116.308	133.891	128.127	119.821	107.165	132.295	130.949	97.4066
MAF1_ACCACAGCTGTGGAACGCGG	MAF1	79.8985	52.0543	47.3988	61.3975	50.8652	43.6155	46.0936	62.9093	57.9041	63.2449	79.8144	88.7272	95.1928
MAF1_AGAAAGTGCCTCCAGCACGT	MAF1	103.948	94.7505	90.5844	105.253	85.7726	87.2311	68.0429	80.801	75.1033	79.0561	110.428	95.4582	145.003
MAF1_GAGAAAGTGCCTCCAGCACG	MAF1	94.0611	166.691	135.35	134.855	80.2872	66.5416	151.999	112.544	83.1296	114.192	77.6277	91.7867	114.01
MAF1_GGAGACCAGCACCATGGAGG	MAF1	135.213	119.316	152.729	104.156	103.725	134.761	134.44	87.1496	100.902	102.48	132.842	99.1297	130.06
MAFA_ATGGGCGCCGGCCACCACCA	MAFA	191.329	262.026	277.02	256.554	233.88	227.584	185.472	232.591	218.43	200.275	241.083	213.557	192.046
MAFA_GATGGCCGCGGAGCTGGCGA	MAFA	76.6919	49.1299	59.5118	54.271	71.8096	59.8316	70.2379	56.5607	95.1691	74.3713	44.2806	74.6532	99.0669
MAFA_GGAGCGGACGACATGGGCGC	MAFA	83.6396	132.183	122.184	104.156	52.8599	106.802	76.2739	62.9093	63.0638	83.1553	77.081	63.0269	64.1998
MAFA_GGTGAAGAAGGAGCCTCCCG	MAFA	87.6479	99.4296	71.6249	83.3251	105.221	73.2517	75.7252	85.9953	75.6766	55.0465	102.775	66.0864	73.055
MAFB_AAGCTGTCGAAGCTTTGCAG	MAFB	138.954	101.184	118.497	147.464	118.187	134.202	130.05	169.682	95.7424	122.391	123.548	159.097	126.739
MAFB_GAAGACGCAGCTCATTCAGC	MAFB	81.5018	83.6378	74.2581	72.3613	109.21	81.0802	70.2379	120.624	104.342	97.7953	104.415	75.877	100.174
MAFB_TAAGCAGGAGGTGTCCCGGC	MAFB	123.722	87.732	101.117	86.6143	158.58	144.826	153.645	110.236	103.195	114.778	109.881	92.3986	125.632
MAFB_TCACAGAAAGAACTCGGGAG	MAFB	111.965	118.731	123.764	167.747	128.16	158.246	120.173	121.779	102.049	134.688	120.815	126.666	105.708
MAFF_GAAGCGCGTGTGCCAGAAGG	MAFF	133.61	158.502	169.582	96.4817	120.68	143.708	160.779	156.408	129.568	105.408	127.375	151.142	156.072
MAFF_GAGCCGTGTCACCTCCTCGG	MAFF	171.822	178.973	201.182	190.223	108.712	158.246	165.169	124.087	158.233	122.976	145.415	132.785	133.934
MAFF_GGAGCGCGAGGTGGACAAGC	MAFF	105.284	94.1657	87.9511	86.6143	110.208	114.631	98.2232	88.8811	103.195	101.309	120.268	154.814	114.563
MAFF_TCTGGCACACGCGCTTCACG	MAFF	185.45	148.559	192.228	196.801	191.492	231.498	202.483	235.477	208.684	264.692	223.043	172.559	228.573
MAFG_CAAGACGGATGCCCGATCGT	MAFG	226.335	215.821	244.367	245.042	204.957	262.252	237.601	278.763	180.592	197.347	194.616	268.629	255.139
MAFG_GCAGACCTTCGCCCGGACGG	MAFG	132.273	102.354	125.87	104.156	77.7938	160.483	111.942	138.516	87.7161	96.0385	108.788	121.77	87.4446
MAFG_TAAAGGAAACAAGGCCTTGA	MAFG	101.276	133.353	122.71	110.187	133.646	111.276	108.649	65.2179	110.075	150.499	79.8144	116.875	101.281
MAFG_TGAGAATGGCACCAGCCTGA	MAFG	199.345	178.388	183.275	146.367	182.017	194.033	209.067	118.316	147.913	170.41	205.003	212.945	201.455
MAFK_GAGCTCGGTGGACTTGACGA	MAFK	175.563	180.143	184.855	165.554	157.582	150.977	156.389	170.836	142.754	188.563	211.016	163.38	169.908
MAFK_GCAGACCTTCGCGCGCACCG	MAFK	67.8737	43.2811	53.7186	94.8372	108.213	93.9411	83.4074	60.6007	96.3157	103.651	107.148	64.2507	94.6394
MAFK_TGAGAACAGCAGCATGCGGC	MAFK	111.43	138.617	117.97	159.524	93.7515	147.063	100.967	120.047	135.301	117.706	142.135	121.158	101.281
MAFK_TGCAGCCGAGAAGGGCACGG	MAFK	51.8405	21.6406	22.6461	30.6987	32.4141	24.0445	30.1803	49.6349	41.8515	34.5504	33.8938	30.5956	41.5085
MAF_AATGTGGCGTATCCCACTGA	MAF	118.913	95.3354	80.578	154.59	105.221	180.054	107.003	116.584	128.994	114.778	127.922	136.456	156.625
MAF_GATCACGGCGGACACCACGG	MAF	197.475	205.293	202.762	280.674	166.558	180.613	229.919	195.077	158.233	200.861	180.949	190.304	181.531
MAF_GGTGTCCGCCGTGATCGCCG	MAF	78.2952	80.7134	56.3519	101.415	92.2554	52.0031	71.3353	62.3322	60.7706	59.1457	142.682	81.3842	72.5015
MAF_TGATGGCTCCAACTTGCGAG	MAF	239.428	247.989	435.016	188.578	325.138	337.741	283.146	244.712	275.761	320.324	235.07	245.988	269.529
MAGEA10_AAGGGAAGCAACGACCGAGG	MAGEA10	98.6039	104.109	110.071	102.512	132.648	79.9618	83.4074	95.2297	99.7555	104.237	144.869	80.7723	122.865
MAGEA10_GAAGGGAAGCAACGACCGAG	MAGEA10	81.5018	112.297	99.0108	95.9336	70.3136	97.2962	81.2125	120.047	82.5563	103.651	95.6679	60.5792	99.6204
MAGEA10_GGAAGGGAAGCAACGACCGA	MAGEA10	112.232	123.995	145.356	154.59	191.492	126.932	103.711	133.899	113.515	131.175	118.628	109.532	105.155
MAGEA10_TGGAAGGGAAGCAACGACCG	MAGEA10	184.114	221.669	199.602	242.301	271.78	223.11	198.093	253.946	193.778	217.844	230.15	239.257	159.946
MAGEA11_AAAGATGGCATCCATGGCAG	MAGEA11	160.599	94.7505	115.337	200.09	157.582	120.222	139.378	100.424	149.06	215.501	115.348	136.456	177.103
MAGEA11_AGAACCCAGAGGATCACTGG	MAGEA11	87.3807	69.0158	67.4116	115.668	138.632	98.9737	87.7973	128.127	106.635	134.103	144.869	85.6676	94.0859
MAGEA11_CATATGGTCCACAACTACAG	MAGEA11	121.05	97.6749	80.0513	86.6143	86.77	93.9411	91.0897	119.47	112.368	111.264	87.4678	110.144	78.5894
MAGEA11_TAGAGAACAGGCCAACCTGG	MAGEA11	159.797	226.349	218.034	143.626	155.588	199.625	213.457	166.796	146.767	161.04	208.829	165.828	169.355
MAGEA12_ACTCCAGAGAGTATAGTTGA	MAGEA12	276.305	294.779	329.685	228.596	347.579	280.146	311.132	282.803	342.838	295.143	320.898	308.403	386.306
MAGEA12_AGTGTGTTGGAGGCATCTGA	MAGEA12	164.34	176.049	191.702	175.97	238.368	191.797	209.616	200.271	221.87	199.104	162.909	213.557	194.26
MAGEA12_GAGAGTATAGTTGATGGTAG	MAGEA12	158.995	186.577	168.002	163.909	185.01	120.781	162.974	182.957	192.631	149.328	237.803	137.68	151.644
MAGEA12_GTTGGAGGCATCTGATGGGA	MAGEA12	156.056	208.217	204.342	215.988	131.152	238.208	137.183	132.167	145.047	158.698	135.028	140.128	166.587
MAGEA1_AGGATCTGTTGACCCAGCAG	MAGEA1	149.108	132.768	113.23	173.229	167.057	152.654	162.974	161.602	165.686	158.698	198.989	129.725	187.065
MAGEA1_GGAGGGCGGCCATGCTCCTG	MAGEA1	109.827	87.1471	96.3776	107.994	119.184	114.071	122.368	102.156	103.769	127.661	97.8546	121.77	112.903
MAGEA1_GGGCGGCCATGCTCCTGAGG	MAGEA1	136.015	119.316	160.103	159.524	146.611	112.953	143.219	211.237	174.859	179.779	188.056	136.456	186.512
MAGEA1_TGTCCTGGTCATGATTGCAA	MAGEA1	149.108	173.124	193.282	175.421	184.012	174.462	152.548	179.494	188.618	156.355	125.188	171.335	148.324
MAGEA4_AGAAGCACTCAGTAACAAGG	MAGEA4	67.3392	94.7505	60.0385	83.8733	80.7858	57.5949	51.0322	63.4865	84.8495	79.0561	36.0805	79.5485	106.815
MAGEA4_CAAGGACTCTGCGTCAGGCG	MAGEA4	124.524	139.201	173.796	185.837	150.102	153.773	177.241	157.562	150.78	156.941	169.469	166.44	123.419
MAGEA4_CCTCCAGCAAGTGAAGCTGA	MAGEA4	170.486	167.861	171.162	179.259	213.933	221.433	200.836	222.78	210.977	210.231	178.762	190.304	301.628
MAGEA4_GATCATCTTCAGGGACTCGG	MAGEA4	70.8131	60.2426	77.418	70.1685	62.3348	41.938	63.6531	66.3722	71.6634	122.976	61.7741	97.9058	52.024
MAGEA8_AATGGAGGGCAGCCGCGCCC	MAGEA8	119.981	121.07	92.1643	82.777	151.099	104.006	74.6277	121.779	84.8495	65.0017	122.455	140.128	90.2118
MAGEA8_GAGTCAGCGCTACAAGGCTG	MAGEA8	145.902	122.825	165.369	165.554	152.097	170.548	221.139	163.911	172.566	196.762	148.149	248.436	176.549
MAGEA8_GATCATGGGAACCCTTGAGG	MAGEA8	109.56	92.411	72.6782	122.795	81.7832	116.867	65.848	94.0754	87.7161	99.5521	114.255	83.8319	84.6773
MAGEA8_TGTGCAGATTCCCACAGCTG	MAGEA8	244.773	184.237	210.135	230.789	217.922	291.889	209.067	206.62	296.4	238.925	247.097	250.884	229.127
MAGEB10_CTGGAAAGTGTTTAACACGA	MAGEB10	91.3889	88.9017	88.4778	96.4817	137.136	108.48	116.88	96.9612	85.9961	101.309	104.961	85.6676	94.6394
MAGEB10_GAAGAGTAAACTCCGTGCCA	MAGEB10	148.841	108.203	132.19	129.921	401.935	159.924	122.916	166.219	127.848	145.815	181.496	149.918	159.946
MAGEB10_GCCACTGATAGCTTTCCCAG	MAGEB10	138.687	119.316	136.93	99.7709	164.065	120.222	165.717	226.243	127.274	105.994	109.881	172.559	173.229
MAGEB10_TCACACACAAGACATCCCGA	MAGEB10	115.706	135.692	136.93	112.379	137.136	116.867	112.49	101.578	124.408	145.229	110.975	116.263	128.4
MAGEB16_CATCTGCGGGCACATTCCTG	MAGEB16	158.728	181.313	162.209	157.879	162.569	173.903	174.497	127.55	165.686	129.418	135.575	157.873	161.053
MAGEB16_GAAGAGGAGCAGAAACTCTG	MAGEB16	89.2512	73.11	86.3712	125.536	86.77	92.8228	133.891	84.2639	84.8495	106.579	77.6277	87.5033	99.6204
MAGEB16_GAGGCCATAGCAATGGGTGG	MAGEB16	99.1383	88.3169	87.4245	82.777	126.664	133.642	106.454	133.322	118.101	124.147	131.202	90.5629	83.5704
MAGEB16_GGAGGTTGCACAGGTCTCCA	MAGEB16	82.3035	125.164	142.723	101.415	93.7515	47.5297	81.2125	89.4582	117.528	101.309	108.241	126.054	73.055
MAGEB17_AAGCACATAGGACTGACGGC	MAGEB17	113.835	177.803	157.996	152.397	122.176	118.545	173.948	137.939	181.165	156.941	153.615	113.816	160.5
MAGEB17_AATCAAGGAAGCTTGAGCGA	MAGEB17	97.8022	60.2426	66.885	63.5902	107.216	71.5742	101.516	91.1897	121.541	122.976	77.6277	110.144	97.4066
MAGEB17_GGAAGCTTGAGCGATGGCGG	MAGEB17	140.824	152.069	122.184	76.1986	72.3083	133.642	99.3207	107.927	88.2894	92.5249	89.1078	100.965	107.369
MAGEB17_TACGAGGGAAGCCATGCTGA	MAGEB17	185.45	191.256	222.248	165.006	165.062	181.172	161.328	167.373	155.94	168.067	192.429	218.452	175.443
MAGEB18_AAAGGCATAGTAGTGCCTGA	MAGEB18	58.521	38.6021	44.7655	76.1986	52.8599	73.2517	102.613	72.1437	53.8909	59.1457	95.1212	63.6388	102.941
MAGEB18_ACAAGAGTAATTATGCCTCG	MAGEB18	157.659	172.54	198.548	200.638	174.039	207.453	196.446	252.792	164.539	145.229	190.242	192.14	190.386
MAGEB18_ATGGGAGAAGCTGCTAGACG	MAGEB18	193.734	215.236	217.508	141.982	201.965	192.356	217.847	194.5	252.255	237.754	265.137	190.916	140.575
MAGEB18_TCTGGAACGTGCATTTGCCA	MAGEB18	152.315	163.766	149.57	161.717	197.477	125.814	150.353	127.55	141.607	172.167	164.002	145.635	125.079
MAGEB1_AAAGGGCAACTCTGCCACCG	MAGEB1	171.555	206.463	230.674	134.855	118.187	190.119	155.292	169.105	108.355	120.634	166.189	214.169	182.084
MAGEB1_AAGGCGCGAGAGGAGACCCA	MAGEB1	133.075	125.164	142.723	127.729	171.047	144.267	164.62	195.654	188.045	227.213	190.242	124.218	157.732
MAGEB1_AATGAGAGAGCCCATTATGA	MAGEB1	228.74	212.311	235.414	182.548	230.389	157.687	221.688	251.06	216.71	231.898	245.457	241.705	173.229
MAGEB1_GTGGTGGGTGGAGCTCCCTG	MAGEB1	158.461	157.918	137.983	101.964	79.7885	120.781	126.209	105.041	106.062	110.679	112.615	115.039	101.281
MAGEB2_AAAGGTGCCAAGAGCCACCA	MAGEB2	177.166	196.52	216.981	179.807	238.368	186.764	237.601	165.065	188.045	179.779	247.643	257.003	231.341
MAGEB2_AAGGCCCGAGATGAGACCCG	MAGEB2	180.64	224.009	197.495	222.566	192.988	227.584	202.483	189.305	230.47	189.149	225.776	248.436	226.36
MAGEB2_GAAGGTGTAAGTGTGGCCGT	MAGEB2	138.954	158.502	161.683	222.566	254.824	170.548	160.779	142.556	182.885	185.05	524.807	162.157	189.279
MAGEB2_TGGTTAGAGGATCTTCGCTT	MAGEB2	301.69	769.702	265.96	365.644	332.12	298.039	280.403	317.432	275.188	293.972	344.405	358.58	294.434
MAGEB3_AGAGCTGCTAGCCTTGGCCT	MAGEB3	178.502	259.102	228.041	150.205	252.83	234.294	161.876	212.968	172.566	294.557	221.95	201.319	167.141
MAGEB3_CATGGGCAGAAAGTGTTCCA	MAGEB3	132.808	180.143	163.263	121.15	164.564	118.545	134.44	129.859	155.94	145.229	121.362	121.77	163.82
MAGEB3_GGTCAGACCCAGGATCACCA	MAGEB3	84.174	56.7334	39.499	66.3312	50.8652	77.1659	68.0429	115.43	68.7969	59.1457	49.7473	74.6532	79.1429
MAGEB3_GTGGGAAGAGCTGCTAGCCT	MAGEB3	103.414	66.6763	53.7186	93.7408	80.7858	107.361	83.9562	132.744	86.5694	80.2273	95.1212	128.501	126.739
MAGEB4_GAAGGGTCCAGGCACTGCTC	MAGEB4	92.4578	70.1856	71.6249	146.367	78.7911	81.0802	95.4796	80.2238	137.594	137.031	95.1212	78.9366	104.601
MAGEB4_GCAGTGCCTGGACCCTTCCA	MAGEB4	139.488	144.465	164.316	221.469	200.967	161.042	162.425	210.083	142.754	155.77	150.882	130.949	195.367
MAGEB4_GGAAAGAGGCACCTTATCTT	MAGEB4	151.513	183.652	192.228	202.831	183.514	159.924	229.37	202.002	160.526	137.616	168.376	206.826	221.932
MAGEB4_GTGGTGGGTGGCTCTCTCTG	MAGEB4	119.447	129.843	89.5311	120.054	133.646	155.45	143.768	99.2698	137.594	148.157	125.188	121.77	130.613
MAGEB5_ATTGCTGCATGAACTCTCAG	MAGEB5	127.464	91.8261	87.4245	108.542	102.728	138.116	154.743	154.676	147.34	117.706	155.802	119.323	109.582
MAGEB5_GCCCAGGAAGCTCATCACTC	MAGEB5	114.37	117.561	84.7912	95.3854	123.672	134.202	113.588	108.504	91.7292	85.4977	145.415	107.696	135.041
MAGEB5_GCTGCATGAACTCTCAGTGG	MAGEB5	114.904	145.05	140.616	140.885	100.733	203.539	92.1872	141.979	131.861	156.355	115.895	130.337	163.82
MAGEB5_TTAATGCAGGATCTGACGAA	MAGEB5	114.904	115.806	148.516	138.144	88.7647	136.998	119.624	105.618	113.515	117.706	102.228	96.682	114.563
MAGEB6_AAAGAAGAAGGCGTGCACGT	MAGEB6	190.794	149.729	195.915	227.5	188.999	192.356	165.169	221.048	247.669	254.151	217.03	174.395	143.896
MAGEB6_AAGGGTGTAGGACTCGCCGC	MAGEB6	164.874	201.784	213.295	208.861	164.564	210.808	222.237	237.786	228.176	183.293	152.522	182.35	198.687
MAGEB6_GAGAAACGCCAAGAGACCAA	MAGEB6	157.659	150.314	152.729	118.958	198.973	171.666	166.815	179.494	153.073	114.192	98.4013	147.471	108.476
MAGEB6_TAAGTACGTGGTTTACCGGC	MAGEB6	132.006	165.521	176.429	165.006	108.213	135.32	97.6745	151.79	163.393	160.455	145.415	118.099	150.537
MAGEC1_AGAAGGAGATCACAGGACTC	MAGEC1	128.8	170.2	158.523	211.602	176.033	173.344	183.277	193.922	130.141	113.021	197.896	141.352	146.663
MAGEC1_ATTCCTCAGAGTCCTCCTGA	MAGEC1	126.929	143.296	152.729	121.699	136.139	114.631	119.624	88.3039	118.675	124.733	79.2677	100.353	169.908
MAGEC1_GATTTCTCAGAGCCCTCCTG	MAGEC1	284.054	239.801	269.647	345.361	329.128	296.362	299.608	311.661	266.588	227.213	254.75	254.555	298.861
MAGEC1_TAGTCCTCAGAGCCCTCCTG	MAGEC1	341.239	364.38	398.15	361.258	283.748	358.989	395.637	360.719	341.118	336.72	443.899	420.383	519.133
MAGEC2_AAGATTTGGTATCACACCAG	MAGEC2	136.816	153.239	156.416	149.108	146.113	185.086	165.169	170.836	162.246	173.923	155.255	178.066	162.16
MAGEC2_AATGGAACGCCTGGAACGGG	MAGEC2	102.078	144.465	115.864	117.313	106.218	128.61	96.0283	129.282	111.222	145.229	80.3611	143.187	115.67
MAGEC2_GCTCCTCAAATACGAAGCAG	MAGEC2	80.7002	111.127	98.4842	61.3975	96.7435	87.2311	95.4796	95.2297	81.4097	84.3265	52.4807	95.4582	109.029
MAGEC2_TAAGTACAAAGTGGAAGAGG	MAGEC2	138.687	99.4296	104.277	110.187	113.699	144.267	145.963	107.927	151.926	118.877	82.0011	151.142	79.1429
MAGEC3_AGAGGGAAGCGTCTTAGACC	MAGEC3	135.48	177.803	168.529	144.174	114.696	150.977	130.599	165.065	110.648	131.76	141.589	155.426	299.415
MAGEC3_GGCAGAATAGTCCTTATCTG	MAGEC3	124.524	88.3169	123.764	101.415	178.527	131.406	124.562	108.504	135.874	145.815	119.175	176.231	129.507
MAGEC3_GTGATGGCAGTCTAGGCCAG	MAGEC3	168.348	211.727	208.028	213.247	209.943	187.882	189.862	171.991	182.885	179.779	180.949	149.918	158.286
MAGEC3_TCGTTGAGTGGCCAGTCCTG	MAGEC3	282.985	228.103	331.792	177.614	233.88	204.098	206.872	234.323	171.992	179.779	182.589	194.588	189.279
MAGED1_ACTGGCCGCTACCACCCGAC	MAGED1	180.907	222.254	239.101	244.494	208.447	217.518	204.677	202.58	184.032	162.797	234.523	194.588	202.561
MAGED1_GAGATCTCACCTGGAAGCCG	MAGED1	121.317	104.694	102.171	105.801	111.704	180.613	142.671	138.516	109.502	108.922	104.961	143.187	128.4
MAGED1_GGTGGAGTCTGCCATCCAGG	MAGED1	67.8737	91.2413	94.271	58.1083	99.7356	44.1747	81.2125	57.1378	52.171	73.7857	38.8138	58.7435	52.5774
MAGED1_GGTGGTAGCGGCCAGTCAGG	MAGED1	119.981	171.37	137.457	110.735	133.147	124.696	165.169	136.207	91.7292	113.607	112.068	99.7416	219.165
MAGED2_AAAGCCAAAGCCCAAGAGAG	MAGED2	127.998	171.37	163.263	126.632	138.632	113.512	127.855	135.63	125.554	100.138	120.815	120.547	120.651
MAGED2_GAAGGCCTCAAAGGCACTGG	MAGED2	115.439	113.467	123.237	123.343	113.2	209.69	173.4	143.71	146.767	118.291	118.628	93.6225	109.029
MAGED2_GGAGGTCCCAGAGACACCGA	MAGED2	100.207	173.709	133.77	140.337	115.195	64.305	138.281	95.2297	93.4491	95.4529	119.722	78.9366	109.029
MAGED2_TAATGGCCTCAATGGCCCGC	MAGED2	161.4	153.239	149.57	212.698	204.957	250.51	219.493	223.357	216.71	171.581	208.829	188.469	193.153
MAGEE1_ACCAGCAGTGGGCTGCACGG	MAGEE1	52.375	69.6007	75.3114	52.6264	59.8414	53.1215	64.2018	39.8233	41.2781	77.8849	24.6003	45.8934	90.7653
MAGEE1_AGGTGCTCAGTCCCTCACCG	MAGEE1	207.896	243.31	236.467	205.024	177.529	205.217	177.79	206.62	212.124	244.196	243.27	176.842	251.818
MAGEE1_ATCAGGAGTGGCCTGCACGG	MAGEE1	117.844	91.2413	102.171	76.7468	92.2554	126.932	71.3353	86.5725	92.3025	89.0113	75.9877	105.249	119.544
MAGEE1_TGAGGGACCAAGCACCTCCG	MAGEE1	114.904	146.805	147.99	143.626	147.609	113.512	147.609	132.167	100.902	104.823	123.548	133.397	163.82
MAGEE2_AAGGAGGTAGATGTGCTCAC	MAGEE2	132.541	109.373	104.804	114.572	207.949	180.613	136.635	173.145	145.047	140.544	224.683	187.857	182.637
MAGEE2_ATATTCCCTAGACTTCACGT	MAGEE2	129.601	92.9959	103.224	90.4516	121.677	111.835	114.685	119.47	68.2236	89.0113	109.335	109.532	120.651
MAGEE2_GGAGGCCAGAGCCAAATCTG	MAGEE2	97.8022	128.089	131.137	120.602	96.7435	95.0595	129.501	103.31	118.675	81.9841	856.091	103.413	85.7842
MAGEE2_TAGCAGCAAGTCCCAAATGG	MAGEE2	250.652	338.061	268.593	249.975	249.838	312.019	287.536	317.432	233.909	291.044	330.738	302.284	296.647
MAGEF1_ATAAGAAGGAACCGCAGCAC	MAGEF1	336.963	254.423	238.574	275.192	312.671	234.853	242.54	314.547	290.667	285.188	276.07	235.586	337.602
MAGEF1_CAAGGCGCAGGGCCTACCGC	MAGEF1	203.354	225.179	235.414	155.686	163.566	202.421	201.934	165.065	137.594	138.787	194.616	182.35	201.455
MAGEF1_TATGAGAGGTAATAGCGCCA	MAGEF1	158.461	150.899	117.444	169.939	134.643	163.279	176.692	171.414	139.314	209.645	138.308	173.171	189.832
MAGEF1_TTGCAGACACCAGAGAGCAG	MAGEF1	142.695	136.862	140.09	106.897	209.943	136.438	152.548	128.704	100.902	108.336	148.695	93.0106	148.877
MAGEH1_CATCATGGGCAACAGCGCCA	MAGEH1	222.594	166.691	204.342	150.205	190.495	195.711	159.681	198.54	192.631	142.887	223.043	224.572	220.825
MAGEH1_CTAGCAGGAGACATGCCTCG	MAGEH1	249.315	238.046	209.081	219.277	176.033	239.326	226.078	266.066	240.789	168.653	227.963	213.557	164.374
MAGEH1_GAGTGCTCGGGTCTTCCTCG	MAGEH1	119.714	102.354	85.8445	112.379	102.728	130.287	113.588	98.6926	133.581	117.706	81.4544	127.89	120.651
MAGEH1_TCTAGCAGGAGACATGCCTC	MAGEH1	171.02	188.331	213.821	193.512	188.002	210.249	206.872	158.139	176.005	145.229	230.696	154.202	245.177
MAGEL2_AAATTTGCCGCTGCTACCGG	MAGEL2	209.5	280.742	334.425	262.036	248.84	205.776	252.966	215.277	282.067	224.871	202.269	254.555	257.906
MAGEL2_AGAGCGCAGGACCTCCTCGA	MAGEL2	138.42	158.502	148.516	138.693	171.545	109.598	125.66	123.51	125.554	148.743	143.775	138.292	131.72
MAGEL2_GGAGGGCCCGAGCACCTCCA	MAGEL2	38.4796	57.3182	62.1451	59.7529	31.9154	90.5861	31.8265	47.3263	36.6917	45.6769	55.2141	69.146	28.7792
MAGEL2_GGTGCAGCAGACACAGGCGC	MAGEL2	109.293	112.882	130.083	97.5781	97.7409	83.3169	58.7145	103.887	66.5037	80.2273	101.135	58.1316	90.7653
MAGI1_ACTTACAAGGCACAGCATGG	MAGI1	130.136	200.029	190.649	156.783	160.574	133.083	118.526	129.282	161.673	135.274	165.095	160.321	148.877
MAGI1_GAAGAGTCCCACTCTGCTCG	MAGI1	77.7608	102.354	114.81	108.542	135.64	55.9174	98.2232	90.0354	69.9435	58.5601	74.8943	98.5178	59.2188
MAGI1_GACCGCTCTCGCCTCCGCTC	MAGI1	77.2263	72.5251	65.305	115.668	64.8281	52.5623	82.31	63.4865	67.6503	86.0833	106.601	77.1009	61.4326
MAGI1_GTTTCCGTACGTCGGAGCGG	MAGI1	150.177	204.708	164.316	137.048	148.107	169.989	196.995	114.853	162.819	165.725	157.442	160.321	148.324
MAGI2_AATGGAGTAGTAGTAACACC	MAGI2	98.8711	99.4296	64.2517	131.018	124.67	100.092	125.66	69.258	127.274	106.579	95.1212	109.532	99.0669
MAGI2_ACCACAAGGCCACATAAGGA	MAGI2	107.689	91.2413	116.917	120.602	107.714	118.545	103.711	91.1897	103.769	114.192	134.482	154.814	125.079
MAGI2_ACTCACATGGCACCGTGCGG	MAGI2	268.555	208.802	203.815	297.12	273.774	247.714	235.955	189.882	199.511	228.384	277.71	203.155	224.146
MAGI2_TGTCATTGGCAGGAACCCGG	MAGI2	166.21	177.219	175.902	140.885	99.2369	200.743	126.757	231.437	147.34	135.859	183.682	210.498	138.915
MAGI3_AAATGGCCTACACTGACACA	MAGI3	139.488	121.07	133.77	120.602	135.64	144.267	181.082	130.436	120.968	144.643	126.282	108.308	162.713
MAGI3_AAGACGAGGATCCAACCAGG	MAGI3	111.43	109.373	123.764	114.024	154.59	79.4026	101.516	99.8469	110.648	110.679	98.948	136.456	128.4
MAGI3_CTGGTACTTCTCCATCCCTG	MAGI3	275.503	267.29	258.06	321.24	240.363	260.575	291.377	280.495	302.706	319.152	299.031	255.779	334.282
MAGI3_GAAGTGGCGGATGACAGCCA	MAGI3	113.568	88.3169	73.7315	107.994	88.266	92.2636	84.5049	113.699	79.6897	104.823	94.5746	103.413	164.927
MAGIX_ACGACGCTCAAGAAGACCCG	MAGIX	153.918	152.654	182.222	196.253	149.105	125.814	179.984	155.83	112.942	99.5521	183.682	174.395	313.804
MAGIX_GAGCTGGTTCGCGGTTACGC	MAGIX	81.7691	93.5808	89.5311	86.6143	99.2369	109.598	100.967	85.9953	83.7029	88.4257	129.562	96.682	70.8412
MAGIX_GAGGCCGACGAATAACCAGG	MAGIX	92.4578	105.278	102.171	77.295	126.664	111.276	74.079	70.9894	73.3834	84.3265	92.9346	73.4294	73.6084
MAGIX_GCAGGCTTTGGCCTCACCTT	MAGIX	168.882	152.069	175.376	194.06	155.089	189.56	159.133	213.545	151.353	210.231	167.829	181.126	165.481
MAGOHB_CTGTCGGCCAACCCTATCAG	MAGOHB	211.37	256.762	281.233	195.704	219.917	176.14	188.764	235.477	136.447	202.618	171.656	225.795	263.441
MAGOHB_GAGTTCGAATTTCGGCCGGA	MAGOHB	118.111	156.163	146.41	123.891	120.181	144.267	175.046	132.744	142.18	130.003	126.828	159.709	206.989
MAGOHB_TCTGGAGTTCGAATTTCGGC	MAGOHB	104.483	87.732	104.804	126.084	178.028	107.361	105.906	100.424	120.395	101.895	101.681	86.8914	147.77
MAGOHB_TGTCGGCCAACCCTATCAGG	MAGOHB	146.436	87.732	107.437	166.65	120.181	182.291	137.732	137.362	114.662	150.499	102.228	124.83	132.274
MAGOH_CGACAGTGAAATTACCAAAG	MAGOH	186.252	159.087	138.51	151.849	157.084	129.169	129.501	131.013	152.5	161.626	177.122	127.278	99.6204
MAGOH_GAGTTTGAGTTTCGACCGGA	MAGOH	89.7856	61.9973	86.8978	114.572	61.8361	73.2517	64.7505	66.3722	86.5694	53.8753	71.6143	45.2815	76.3756
MAGOH_TGCCGGCCCACTCGGTCAGG	MAGOH	147.238	149.144	104.804	101.964	135.64	122.459	132.793	105.041	106.062	118.291	123.002	114.427	110.136
MAGT1_ATAACGGAGTAATTTCTCGG	MAGT1	127.196	113.467	146.41	131.018	124.171	159.924	123.465	158.716	142.18	147.571	186.416	141.963	159.393
MAGT1_CAGCTGAGCAGATTGCCCGG	MAGT1	212.439	150.314	161.156	155.138	187.503	174.462	183.826	166.796	154.793	148.157	132.842	161.545	125.632
MAGT1_GAGCGAACATGGCAGCGCGT	MAGT1	96.4661	81.2983	93.7443	73.4577	101.73	126.932	101.516	70.4123	126.701	97.7953	78.721	94.2344	95.7463
MAGT1_GATGAGCAGCGCCACCACCA	MAGT1	164.874	133.937	144.303	156.783	129.656	107.92	160.23	121.201	145.047	167.482	215.389	152.366	161.053
MAG_AGAACAGAGGCAGTGCCGTG	MAG	144.298	178.973	133.77	173.229	157.582	186.205	162.974	207.774	193.205	153.427	173.842	138.292	133.381
MAG_GCGCGACTTGAAGACCACCG	MAG	140.557	141.541	119.55	142.53	143.619	121.9	130.599	115.43	137.021	156.355	114.255	146.247	100.174
MAG_GTAGCCCTCGAACTGCAGGG	MAG	135.747	108.788	94.7976	123.891	120.181	140.912	104.259	142.556	102.622	135.859	118.082	141.963	132.827
MAG_TGTGGAGATGAACTCCTCGG	MAG	163.538	152.654	129.557	209.957	142.123	150.977	122.368	151.79	150.207	145.229	131.748	130.337	141.682
MAK16_GCTGGACAATGCCATTGAGA	MAK16	119.981	105.863	114.81	101.415	104.722	98.4145	141.573	127.55	89.436	132.346	136.122	134.621	97.9601
MAK16_GGCATACTGACTATTTGCCA	MAK16	88.7168	70.7705	56.3519	84.4215	83.2792	96.1778	51.0322	78.4924	104.915	93.6961	84.1878	63.0269	104.601
MAK16_TCATGCCTTCGACAAAGCCC	MAK16	200.682	183.652	153.783	119.506	134.643	126.373	177.79	145.442	143.9	156.355	143.775	141.352	171.568
MAK16_TGAGTAAGAAGGTGGAGCGT	MAK16	247.445	110.542	110.597	146.915	133.147	111.276	169.559	150.059	141.034	134.103	100.041	96.682	142.789
MAK_AAGTGCAGTCAGCTGGCCAG	MAK	254.393	218.16	224.354	169.939	255.822	321.525	282.598	250.483	260.282	241.268	276.07	282.703	210.863
MAK_ACACCATAGACTCCTACCGG	MAK	247.979	319.344	292.819	261.487	280.756	243.8	258.453	185.842	255.695	269.376	230.15	257.003	235.768
MAK_AGGCTCCAACCACTCGACAG	MAK	164.34	211.727	190.649	179.259	109.21	198.507	163.522	154.099	176.005	368.929	200.629	133.397	154.965
MAK_GATTCCAGATGATTTGACGA	MAK	134.411	123.995	163.263	134.855	129.656	178.936	149.804	209.505	151.353	138.202	197.349	135.844	190.386
MALL_ACAGGATGCCAGTGGTCCCG	MALL	238.092	214.651	178.535	238.463	178.527	217.518	216.201	225.666	126.128	193.248	240.536	203.155	171.568
MALL_CATCAAGGAGATGAGAAACG	MALL	140.023	136.862	174.849	154.042	142.622	184.527	142.122	158.139	143.9	132.931	127.375	160.321	102.941
MALL_GCTCATGTACAGGATGCCAG	MALL	94.3284	59.0729	34.2325	80.036	84.7753	62.6274	55.4221	80.2238	76.2499	50.9473	68.8809	74.0413	94.0859
MALL_TATGTGGGTGGCGGCTACCA	MALL	182.511	216.99	184.855	175.97	198.973	161.042	135.537	184.688	209.831	217.844	178.762	181.126	256.246
MALSU1_GCCGTGCAGCGGCTTCCCGT	MALSU1	142.962	87.732	92.691	78.3914	75.3004	130.287	111.942	131.59	82.5563	151.671	123.002	120.547	91.8721
MALSU1_GCGCAGGGCGGTTTCCTCGG	MALSU1	144.566	101.184	76.3647	132.114	78.2925	112.953	145.414	129.859	100.329	145.815	147.602	94.2344	114.563
MALSU1_GGGACGCCCAGAATCGGACG	MALSU1	111.698	88.9017	93.7443	117.861	85.2739	72.1334	89.4435	128.127	149.633	160.455	130.108	122.382	102.941
MALSU1_TACCCGACACTTACATGCCA	MALSU1	199.613	135.692	104.277	101.415	160.076	156.569	144.317	190.459	149.06	185.05	131.748	160.321	142.236
MALT1_AAACATCCAGCTGTGACCAC	MALT1	189.458	149.729	175.902	178.162	244.352	252.746	188.215	207.197	211.55	243.024	201.723	175.619	179.87
MALT1_ACTTCAGCAGACACAGGCTG	MALT1	189.458	171.37	163.263	249.427	225.901	263.371	226.627	220.471	181.165	186.221	243.27	228.855	199.241
MALT1_CAGGCGGTTGAGGGTCGCGC	MALT1	120.249	105.863	110.597	126.632	109.21	121.341	98.2232	178.916	139.314	163.968	100.588	110.756	157.179
MALT1_TATGTGGATTTGGAACACCA	MALT1	64.3998	63.167	36.8657	71.8131	45.8784	43.0564	50.4835	44.4405	60.1973	58.5601	67.2409	50.1767	66.4136
MAL_GAAGAGCAAGTCGGGCAAGG	MAL	96.4661	100.599	84.2645	101.415	88.7647	129.728	94.3821	109.658	96.3157	110.679	94.5746	74.6532	73.6084
MAL_GAAGCCGTCTTGCATCGTGA	MAL	103.681	122.24	152.203	58.6565	106.218	109.598	91.6384	64.6408	102.622	140.544	72.1609	87.5033	82.4636
MAL_TACATAATTGGAGCCCACGG	MAL	148.307	133.353	135.877	114.572	123.173	139.793	152.548	105.618	521.71	109.507	115.348	143.799	113.457
MAL_TGATTAAAGAGAACACCGCA	MAL	101.543	138.032	157.996	170.488	109.709	143.708	89.4435	131.013	119.248	124.733	101.681	149.918	106.262
MAMDC2_AGGGCAACATAACCTCCCTT	MAMDC2	132.006	178.388	204.342	227.5	180.521	213.604	140.476	154.099	123.834	171.581	185.869	216.617	220.825
MAMDC2_ATAGAAGGTGTACTAGGACA	MAMDC2	173.692	151.484	134.297	210.506	215.429	163.279	136.086	177.185	212.697	214.915	201.723	192.752	198.134
MAMDC2_TTATGTGAAGCACTTCCAGG	MAMDC2	189.191	229.858	273.333	294.927	176.532	176.14	153.097	176.608	246.522	230.141	182.589	221.512	219.718
MAMDC2_TTCAAAGGCACAGGACCCAG	MAMDC2	133.342	124.579	103.224	215.439	198.474	125.255	111.942	128.127	175.432	153.427	139.402	160.321	138.915
MAMDC4_AGTTGCACACGGCCTGGCCA	MAMDC4	207.362	224.009	202.235	204.476	247.843	264.489	217.847	247.597	266.015	268.791	258.03	291.27	225.806
MAMDC4_GGGTCAGGGTCTCTGCGCCA	MAMDC4	145.902	109.957	114.81	76.7468	118.187	98.9737	119.624	145.442	110.075	119.463	86.9211	124.83	174.336
MAMDC4_TCGGAGCCAGCTGTAGCCTG	MAMDC4	170.486	183.067	167.476	170.488	156.585	200.184	160.23	236.631	206.964	208.474	153.069	198.871	148.324
MAMDC4_TGGCCGTTGGAACCCACCGA	MAMDC4	181.175	151.484	177.482	161.168	227.397	189.56	142.671	159.871	143.9	186.807	205.003	146.247	146.11
MAML1_AACTCAGGCCAACAGGACCG	MAML1	111.43	114.052	116.39	111.831	178.028	128.61	110.844	112.544	107.209	145.815	117.535	131.561	157.179
MAML1_GAAGAGATGGCAACTCCCAG	MAML1	91.1217	74.2797	72.1515	89.9034	89.762	120.781	80.115	82.5324	75.6766	81.3985	84.1878	86.2795	102.388
MAML1_GAGGCAACAGCACCTTCTCG	MAML1	107.689	83.0529	102.697	86.0661	50.8652	98.4145	100.418	61.1779	56.1841	67.3441	56.8541	56.9078	51.4705
MAML1_GCAGCGCTGGTGCAGGGCGA	MAML1	78.2952	59.0729	63.1984	73.4577	63.3321	43.0564	41.7037	58.8693	91.1559	81.3985	79.8144	85.6676	66.4136
MAML2_AAAGCCAGAGGAGCACACCT	MAML2	153.651	101.184	120.604	109.09	134.643	170.548	120.721	169.105	145.62	149.914	109.335	187.245	117.884
MAML2_AAATTGCTGGGCGTCAGGGA	MAML2	256.53	250.913	211.188	258.746	250.336	237.09	288.634	253.946	220.15	306.269	251.47	276.584	230.787
MAML2_AGACAGCGATCCGAGCCCGG	MAML2	219.12	253.253	183.275	185.837	212.936	172.785	182.728	218.163	181.165	176.851	226.87	209.274	256.799
MAML2_GAAAGAAGCAGACTCTACAG	MAML2	156.59	200.614	210.135	117.313	135.142	119.663	97.1258	117.739	128.421	104.823	118.628	157.261	135.041
MAML3_ACACCGTGAGCCTCTACCAG	MAML3	258.401	259.102	257.007	223.662	228.395	224.788	243.638	245.289	296.973	290.458	307.231	229.467	342.583
MAML3_ACTGGGTATGGATTCCGCTG	MAML3	212.706	208.217	207.501	220.373	165.062	186.764	214.006	182.379	173.139	211.987	190.242	216.617	172.675
MAML3_GAAGAAGAAGGCCTCGCCTG	MAML3	132.808	138.617	112.177	131.018	150.601	107.92	130.05	135.053	160.526	121.219	192.976	108.308	81.9101
MAML3_GCAGAAGCAACAGTTCCTGC	MAML3	73.7525	67.2612	105.857	54.8192	82.2819	67.66	78.4688	87.7268	36.6917	60.3169	49.2006	66.0864	79.6963
MAMLD1_AATCGAATAGCTGATCCCTG	MAMLD1	219.12	239.216	189.595	189.674	256.321	205.776	250.771	194.5	247.096	237.754	231.79	254.555	188.725
MAMLD1_ACAGAGTCAAGTCTGCCCAG	MAMLD1	169.684	173.709	162.736	156.235	139.63	227.584	168.461	165.642	161.099	182.122	166.189	154.814	241.303
MAMLD1_AGGCAGACCAGACCAACTGG	MAMLD1	245.04	246.819	260.693	192.963	194.983	187.323	170.656	227.397	222.443	231.898	178.762	226.407	174.889
MAMLD1_TTGCCCAGAATTCTGGGCTG	MAMLD1	49.7028	85.9773	94.271	55.3674	57.348	48.0889	104.259	55.9835	81.983	68.5153	50.8407	42.2219	41.5085
MAMSTR_ACGCTGGGAGGAAGCCGCCA	MAMSTR	184.114	219.33	185.382	165.554	177.031	222.551	169.559	193.345	184.605	200.275	203.909	209.274	186.512
MAMSTR_CTGGCCGCGCCTCAAGCCCA	MAMSTR	122.386	156.748	154.836	107.994	94.7488	123.018	141.573	171.414	150.78	150.499	147.055	154.202	149.431
MAMSTR_GAGGACAATATTCTGGCTCG	MAMSTR	86.3118	74.8646	89.0044	87.7107	95.7462	121.341	66.3967	145.442	87.7161	73.2001	92.3879	57.5197	69.1808
MAMSTR_GTTGGAGGGAGTCCAAGCCC	MAMSTR	85.5101	87.1471	90.5844	76.7468	66.8229	113.512	90.541	106.196	70.5168	63.2449	122.455	69.7579	61.4326
MAN1A1_AATGCCCAAGGTATTCCAGA	MAN1A1	63.3309	57.9031	74.2581	81.1324	95.7462	58.154	71.8841	47.9034	76.8232	71.4433	80.3611	57.5197	74.7153
MAN1A1_GACAGCGGGAGCGATGCCCG	MAN1A1	34.7385	20.4708	13.693	32.3433	27.926	17.3344	36.7651	40.4005	20.0658	30.4512	35.5338	15.2978	28.7792
MAN1A1_TATTGGAAGGAACTGGCCCT	MAN1A1	217.516	218.745	226.461	261.487	171.545	218.637	228.822	186.419	226.456	184.464	211.016	187.245	202.561
MAN1A1_TGAATCCCAGTAGTGGACAG	MAN1A1	158.995	193.01	169.582	126.084	141.126	131.406	201.934	180.648	132.434	139.373	200.629	171.335	107.369
MAN1A2_AACCTTGTAGGAATACGTGG	MAN1A2	102.078	93.5808	114.284	83.8733	174.039	102.888	57.0683	128.127	131.861	113.021	78.721	129.113	80.2498
MAN1A2_AGGATACCACCTCTGAACCT	MAN1A2	170.219	138.032	163.789	207.765	191.492	159.924	179.984	139.093	143.9	139.373	129.015	156.649	155.519
MAN1A2_GGTATCCAAAGCATCTACTA	MAN1A2	59.8571	43.866	31.5992	100.319	54.3559	38.583	57.617	75.0295	66.5037	57.3889	59.5874	77.1009	58.6653
MAN1A2_TTCAAATTCACCATTGCCCA	MAN1A2	142.428	145.05	122.71	156.235	179.524	130.847	161.876	193.345	134.727	104.237	153.615	230.079	192.046
MAN1B1_ACAACAGCAAGAGTTGGCGG	MAN1B1	44.3584	47.9602	26.8593	53.1746	36.4035	44.7339	37.8626	37.5147	29.812	59.7313	25.147	26.3122	50.3636
MAN1B1_GACACAAAGACACATCCAGC	MAN1B1	80.1657	82.4681	89.0044	147.464	67.3215	67.66	82.31	137.939	79.6897	81.3985	75.441	75.2651	89.6584
MAN1B1_GAGGCCAAACCACTCACTGA	MAN1B1	128.265	80.1285	133.243	156.783	133.646	136.998	146.512	129.859	111.222	115.363	156.349	159.709	171.568
MAN1B1_TGAGGAGCTGGTAAGACGGG	MAN1B1	202.819	227.518	267.54	191.867	185.508	171.666	165.169	242.403	176.579	149.914	224.683	210.498	190.386
MAN1C1_AGAGCCAAGTGCGAGCCCAG	MAN1C1	216.982	261.441	270.173	422.108	154.59	256.661	198.641	221.048	224.737	206.717	183.682	256.391	239.642
MAN1C1_GAGCTATAAGCGTTATGCAA	MAN1C1	69.477	84.2227	97.4309	38.3734	71.311	71.015	86.6998	105.618	59.0507	59.1457	76.5343	78.9366	44.2757
MAN1C1_GCTGAAGGAGGAGTTCCAGG	MAN1C1	142.428	100.014	112.177	119.506	135.64	111.276	113.039	117.161	127.274	91.3537	134.482	104.637	115.117
MAN1C1_GTGAACATCCGCTACATCGG	MAN1C1	145.1	75.4495	112.704	133.211	136.638	87.7902	100.418	128.127	93.4491	93.1105	92.3879	126.054	102.941
MAN2A1_ACAGGAGTGAAACCTCGGTC	MAN2A1	63.8654	95.9203	80.578	64.6866	60.34	59.2724	49.9347	70.4123	68.2236	74.9569	60.1341	74.6532	69.7343
MAN2A1_AGCTGAAAGAAGACTCACGG	MAN2A1	112.499	113.467	100.591	152.397	106.717	117.986	120.173	123.51	133.581	130.589	151.975	129.113	180.424
MAN2A1_ATTACTAACCATCTCCAGGA	MAN2A1	64.3998	80.7134	75.3114	105.253	98.7383	52.0031	50.4835	89.4582	45.2913	53.8753	62.8675	58.7435	71.9481
MAN2A1_GAAGATGTGAGCCAGCACCT	MAN2A1	91.6562	76.0344	68.9916	70.1685	106.218	112.394	126.757	78.4924	91.7292	120.048	68.3342	109.532	120.651
MAN2A2_ACCAGGCACGACTCACCCGG	MAN2A2	162.202	163.766	150.096	144.723	134.643	149.299	125.111	124.664	141.607	155.184	148.149	154.202	134.488
MAN2A2_GCAGATGCTCACTGTGTCGG	MAN2A2	194.001	197.105	151.15	189.674	176.033	221.992	186.021	195.077	159.379	159.869	224.136	198.259	224.699
MAN2A2_GCGGCGCTTCCTCTGGGCAG	MAN2A2	159.53	140.956	151.15	159.524	143.619	201.862	153.645	192.768	130.141	151.085	159.629	159.709	127.846
MAN2A2_GGAGCTGACAGCCAACGCAG	MAN2A2	107.957	71.9402	91.6377	53.1746	88.7647	124.696	58.1657	76.7609	85.4228	100.723	93.4812	126.054	89.6584
MAN2B1_AAGAATGACATCCAGCACGC	MAN2B1	80.1657	47.9602	55.8253	78.9396	64.3295	69.8967	68.0429	80.2238	70.5168	62.0737	54.6674	48.9529	76.3756
MAN2B1_AGCCATGGGCGCCTACGCGC	MAN2B1	95.3972	84.2227	105.857	87.7107	81.2845	119.663	97.1258	93.4983	88.8627	78.4705	102.775	87.5033	91.8721
MAN2B1_GAAGTAATCGACCAGCTCCT	MAN2B1	161.668	202.953	224.881	174.325	217.424	202.421	173.948	207.774	219.003	243.024	155.255	184.797	177.103
MAN2B1_GATGAGGCAGCCACCCACTA	MAN2B1	165.676	171.37	166.949	174.873	202.962	176.699	171.205	122.356	188.618	202.618	171.656	178.066	195.367
MAN2B2_AACAGGAGCGGTGCCAGCAG	MAN2B2	202.819	165.521	143.776	162.265	186.506	206.894	201.385	173.722	203.524	180.365	121.362	207.438	159.393
MAN2B2_CAACATCAACCTCTATGCCG	MAN2B2	117.576	94.1657	99.5375	100.319	146.611	113.512	164.62	111.39	122.115	127.075	144.869	119.935	96.8532
MAN2B2_GCAGCGCCGGTTCATCGCTG	MAN2B2	137.885	176.634	155.889	145.271	178.527	182.291	203.58	166.796	223.59	199.69	221.95	132.785	178.763
MAN2B2_TAGGGTGGGCGTCGTGGCAG	MAN2B2	369.297	424.038	390.777	331.108	304.692	453.49	384.113	344.559	400.742	414.605	385.952	362.252	301.628
MAN2C1_AGGGCACAGGGACTCACCTT	MAN2C1	196.139	219.915	205.395	243.945	210.941	281.264	199.19	186.419	235.629	253.565	258.03	216.005	209.203
MAN2C1_GAAGCACTGGCGCACCACGC	MAN2C1	96.7333	107.618	108.491	131.018	93.7515	133.083	86.1511	101.001	124.981	117.12	92.9346	88.1153	71.9481
MAN2C1_GGAGAGACTTCCCTACCAGG	MAN2C1	105.284	115.221	123.237	70.1685	84.2766	87.7902	103.162	96.9612	83.1296	104.823	108.788	69.7579	89.6584
MAN2C1_GGTGGAGCTGACCATCCCAG	MAN2C1	60.1243	67.2612	72.1515	106.349	66.8229	63.7458	88.346	80.801	67.6503	49.1905	144.869	62.415	71.3946
MANBAL_CATTCCCAAGTCCCACGAGG	MANBAL	114.37	95.3354	87.4245	131.566	93.7515	115.19	122.368	130.436	119.248	108.922	88.0145	100.353	109.029
MANBAL_CCTAGACTTCTCACCTCCGG	MANBAL	245.574	346.249	283.866	292.186	229.392	241.563	287.536	256.255	220.723	201.447	271.697	236.81	248.498
MANBAL_TGACCTAGACTTCTCACCTC	MANBAL	171.02	207.632	162.209	215.988	166.558	201.302	203.031	141.402	152.5	170.995	162.909	150.53	113.457
MANBAL_TGAGGTGACGAGGAAGCCCA	MANBAL	297.415	249.744	253.32	207.216	183.015	294.684	265.038	186.997	190.338	233.655	202.816	249.048	219.718
MANBA_CAAGCTGTAACTGAGCTCCG	MANBA	153.117	130.428	187.489	164.458	174.537	145.944	148.158	132.744	103.195	111.85	188.056	165.216	197.027
MANBA_GGGAGGAGGAATTTATGAGC	MANBA	64.9342	54.3938	83.2112	77.8432	98.2396	61.5091	82.31	72.7209	95.7424	96.0385	54.6674	79.5485	65.8602
MANBA_TGACTGGAAACGCAGCTCAA	MANBA	124.791	131.013	139.036	146.367	134.144	104.006	158.035	182.957	135.874	121.219	149.242	111.98	101.281
MANBA_TTGTGTTTGCAACTTAGGGA	MANBA	136.549	166.106	197.495	127.729	173.54	109.039	158.035	161.025	149.06	148.743	115.348	137.68	126.739
MANEAL_GTAGTCCAAATACAGGCGGG	MANEAL	105.552	113.467	105.857	108.542	96.7435	119.104	180.533	101.001	97.4623	113.021	96.2146	135.232	118.991
MANEAL_TAGACGCGCAGGCTCTGCAC	MANEAL	140.29	115.221	98.4842	124.988	86.77	104.565	89.4435	134.476	122.115	158.698	108.241	99.7416	123.419
MANEAL_TGGAGCCCAAGTCGTCTGGG	MANEAL	166.478	147.975	190.649	135.403	127.662	107.361	113.039	159.871	157.66	157.527	106.601	170.723	125.079
MANEAL_TTATCATCAGCCATGCCAGG	MANEAL	165.676	183.652	212.768	148.012	220.416	214.163	173.948	161.025	205.817	208.474	150.335	186.021	154.965
MANEA_AAAGACCTGGTTTATGAGGA	MANEA	116.508	137.447	115.337	167.198	101.73	140.912	123.465	176.031	143.327	113.021	103.868	104.025	123.972
MANEA_AATACTCCGAGACCCTGAGG	MANEA	120.249	132.768	147.99	121.699	149.603	135.879	106.454	89.4582	133.007	99.5521	124.095	126.054	129.507
MANEA_TGGAGCCAATGTCATCTGGA	MANEA	137.885	212.311	175.376	203.379	192.49	156.569	193.154	137.939	163.966	144.643	118.082	179.902	121.758
MANF_AAGAAGATTCTGGATGACTG	MANF	198.811	186.577	201.708	157.331	213.933	142.589	218.396	193.345	177.152	172.752	216.483	244.153	220.272
MANF_AAGAGGCAAAGAGAATCGGT	MANF	131.205	100.014	102.697	95.3854	205.455	80.521	104.808	95.8069	136.447	91.9393	81.4544	155.426	81.3567
MANF_GCAGATCGACCTGAGCACAG	MANF	73.7525	92.9959	62.6718	52.0782	76.2977	67.1008	57.0683	62.9093	66.5037	51.5329	37.1738	74.0413	76.9291
MANF_TCTGGCCCACCACATCCCTG	MANF	268.288	208.802	209.608	166.102	223.408	319.288	274.915	188.728	223.59	201.447	270.604	272.301	197.027
MANSC1_AGGGAGCTTGACTTACACTT	MANSC1	203.888	252.668	216.455	175.97	232.384	172.785	312.778	169.682	216.71	195.005	258.03	124.83	169.908
MANSC1_CAATGGACAGGCTTCCTCGT	MANSC1	239.161	238.046	230.674	226.951	190.495	306.986	238.15	293.769	267.161	275.818	226.87	277.196	228.02
MANSC1_GGAACAGGACACCAAAGAGC	MANSC1	66.0031	56.7334	56.8786	93.1926	78.7911	59.2724	93.2846	64.0636	69.3702	77.2993	55.7607	69.7579	96.2997
MANSC1_TGTAAGAGAGAATCTTCCTG	MANSC1	189.993	166.691	172.216	200.638	198.973	201.302	200.288	220.471	151.926	158.112	185.869	236.81	137.808
MANSC4_ACAGCCGAGAAAGATGACAG	MANSC4	180.106	238.631	291.766	203.927	214.432	218.078	221.688	198.54	213.27	147.571	170.016	184.185	190.386
MANSC4_GTGTTGGGCAGTGAACATGG	MANSC4	161.668	209.387	204.868	174.325	157.582	206.894	124.014	146.019	202.378	161.626	171.656	148.083	193.706
MANSC4_TGGTATGCTGCCATCCACAG	MANSC4	132.808	165.521	130.083	123.343	147.609	125.814	132.245	129.282	138.167	122.976	136.122	145.023	126.739
MANSC4_TTAGAAGACCTGGGAAGCGA	MANSC4	129.334	114.052	149.57	144.174	175.535	91.7045	114.685	89.4582	123.834	135.274	156.895	116.875	125.632
MAOA_GCAATGGGATTCCATACTGG	MAOA	121.05	135.692	130.61	116.765	119.683	144.826	91.0897	83.1096	139.887	115.363	137.215	89.951	99.0669
MAOA_GGTGACAGAGAATATCCGAG	MAOA	95.3972	104.694	103.751	111.831	118.685	122.459	107.003	90.6125	110.075	115.363	86.3745	124.83	75.2687
MAOA_TCAGCATGTTGAGCCTCCCA	MAOA	295.01	278.988	323.892	266.969	287.239	287.974	252.966	319.741	280.347	296.314	273.884	268.629	286.685
MAOA_TTCGACGTAGTCGTGATCGG	MAOA	95.9317	89.4866	106.911	99.2227	95.2475	72.6926	105.906	109.658	85.9961	91.3537	108.241	86.8914	122.312
MAOB_CATGAGCAACAAATGCGACG	MAOB	47.0306	56.7334	33.1792	69.0722	78.7911	50.8848	41.155	47.3263	77.9698	63.2449	59.5874	42.8338	85.2308
MAOB_GAAGCCCGGGACCGTGTGGG	MAOB	109.293	109.373	122.71	128.825	86.77	72.6926	81.2125	91.7668	139.887	117.706	103.868	107.696	95.1928
MAOB_GTAATTGGATTCCATACAGG	MAOB	83.1052	105.278	120.077	70.1685	103.226	94.5003	102.613	146.596	91.1559	113.607	56.3074	111.98	89.1049
MAOB_TCGTATCTTGAGATTAGCCA	MAOB	156.59	159.672	127.977	240.656	187.004	139.234	170.107	165.065	190.338	161.04	194.616	203.767	164.927
MAP10_AAGAGGCTGATAAGCCGCTG	MAP10	71.3475	78.9588	61.0918	85.5179	56.3506	93.9411	72.9815	79.6467	87.1427	73.2001	55.7607	60.5792	79.1429
MAP10_AAGCGGATGACACCGGGCCA	MAP10	252.522	324.023	343.378	268.066	327.133	306.427	317.717	384.959	247.669	226.042	252.017	239.869	340.923
MAP10_AGTTAGTTAACTGTCCACAG	MAP10	88.7168	116.391	99.5375	143.078	147.609	124.696	104.808	130.436	126.128	83.7409	115.895	156.037	123.972
MAP10_CAGCAGGCGGAAGGCCACGG	MAP10	188.657	252.668	225.408	208.313	240.862	192.915	203.031	275.878	190.338	200.275	205.003	241.705	172.675
MAP1A_GAGCAAGTTGGCCAAACGGG	MAP1A	106.353	150.314	115.864	141.982	133.646	121.9	104.808	89.4582	103.769	90.1825	120.815	129.113	74.7153
MAP1A_GATCTGCAGGCCCTTTACCA	MAP1A	162.736	176.049	145.883	134.855	230.888	189.001	137.732	161.602	181.165	198.519	181.496	182.35	142.236
MAP1A_GGACTCATCCTGCATCACCA	MAP1A	92.4578	92.9959	112.704	82.2288	95.2475	94.5003	99.8694	72.7209	94.5957	86.0833	149.789	102.801	105.708
MAP1A_TACATCCCGAATCATTGCAG	MAP1A	165.943	178.973	139.036	167.747	165.062	176.699	127.855	137.939	133.581	141.13	127.375	126.666	160.5
MAP1B_ACAGGTCCAAATACACAGGG	MAP1B	102.612	84.2227	97.4309	126.632	83.2792	98.9737	80.6638	113.121	118.101	81.9841	55.2141	94.2344	100.174
MAP1B_CGGCAGCATCGCCAACCCGG	MAP1B	241.833	188.916	192.228	222.018	209.445	173.903	223.883	261.449	176.005	203.203	190.242	229.467	204.775
MAP1B_TGAGGAAAGTGCCAAGGCGG	MAP1B	269.357	293.61	284.393	270.259	251.334	229.261	278.756	236.631	225.883	292.8	258.577	279.644	221.932
MAP1B_TGATGAAGCAGTCAGCACCG	MAP1B	69.2098	81.2983	85.3178	70.7167	61.3374	55.9174	74.6277	66.3722	82.5563	85.4977	64.5075	80.1604	86.8911
MAP1LC3A_ACCGGCCTTTCAAGCAGCGG	MAP1LC3A	135.747	142.126	134.297	105.801	98.2396	117.986	110.844	156.408	165.686	126.49	114.255	75.2651	146.11
MAP1LC3A_CTGCTCGTAGATGTCCGCGA	MAP1LC3A	188.924	172.54	189.595	179.807	162.569	261.134	164.071	166.796	132.434	159.283	307.231	234.362	148.877
MAP1LC3A_GAAGCCGAAGGTTTCCTGGG	MAP1LC3A	57.1849	40.3567	35.2858	62.4939	67.8202	45.2931	48.8373	61.1779	66.5037	58.5601	90.2012	51.4006	49.2568
MAP1LC3A_TCTGCTGTACCTCCTTACAG	MAP1LC3A	149.643	187.162	156.416	122.247	132.648	130.847	194.252	155.253	161.673	170.995	144.322	157.261	134.488
MAP1LC3B_GGCGACACTCACCGAAGGTG	MAP1LC3B	87.9151	88.3169	75.3114	100.867	66.8229	65.4233	95.4796	101.001	84.2762	83.1553	112.615	61.8031	110.689
MAP1LC3C_AACCAAGTTCCTGGTCCCGC	MAP1LC3C	127.731	104.694	130.61	141.982	144.617	88.9086	105.357	152.945	125.554	110.093	139.402	106.473	105.155
MAP1LC3C_GGTCAGCATGAGCGCAACCA	MAP1LC3C	112.232	104.109	134.823	133.759	111.205	126.373	125.66	111.967	122.115	83.1553	135.575	110.756	165.481
MAP1LC3C_GTCTCTGTAGATCTCTGCCA	MAP1LC3C	91.9234	57.9031	38.9723	84.4215	54.3559	83.3169	114.137	84.2639	79.6897	79.0561	67.7876	77.7128	80.2498
MAP1LC3C_TCAAGGCTGCTCCCATCCCT	MAP1LC3C	249.583	295.949	354.438	265.325	308.682	271.758	255.71	275.301	293.533	272.89	290.284	269.241	227.467
MAP1S_AGAGTTGGGCAGCTGCGCCG	MAP1S	144.031	127.504	141.67	128.277	80.7858	124.696	99.8694	146.596	134.727	162.797	102.228	125.442	95.7463
MAP1S_GAGAGGCAGGGTCCAACAGA	MAP1S	103.414	154.993	135.877	105.801	122.675	121.341	150.902	89.4582	88.2894	97.2097	142.682	134.621	133.934
MAP1S_GAGCAGTGAGCTCGGAGCCG	MAP1S	97.2678	183.067	163.263	98.1263	122.675	110.716	109.747	115.43	98.6089	98.3809	111.521	80.7723	95.1928
MAP2K1_AACATCCTAGTCAACTCCCG	MAP2K1	157.392	162.597	154.836	185.289	220.914	157.128	160.23	100.424	197.791	176.851	176.029	128.501	215.844
MAP2K1_AGTTAACGGGACCAGCTCTG	MAP2K1	178.502	201.784	184.329	215.988	192.988	170.548	175.595	163.333	151.926	154.599	182.589	161.545	228.573
MAP2K1_TATGGTGCGTTCTACAGCGA	MAP2K1	220.189	191.256	220.141	179.807	200.967	275.673	210.165	231.437	221.87	244.196	206.096	195.812	191.493
MAP2K1_TTGAGAAGATCAGTGAGCTG	MAP2K1	250.652	173.124	176.429	185.837	238.867	167.193	226.078	178.916	162.246	195.591	168.376	193.976	209.756
MAP2K2_CAAAGTCCAGCACAGACCCT	MAP2K2	227.938	307.647	284.919	237.367	233.88	264.489	267.233	294.924	257.415	238.925	305.591	283.927	259.013
MAP2K2_CATCAACCCTACCATCGCCG	MAP2K2	181.709	193.01	210.135	201.735	177.529	148.74	173.4	171.991	204.671	235.997	186.416	171.947	171.568
MAP2K2_GTAGGAGCGCGTGCCCACGA	MAP2K2	127.464	76.0344	53.192	99.2227	108.712	126.373	122.916	110.236	100.902	104.823	107.148	129.113	142.789
MAP2K2_TGATCTGGTGCTTCTCTCGG	MAP2K2	214.577	216.406	181.695	157.879	224.904	196.829	211.262	180.648	174.859	245.367	191.883	146.859	221.932
MAP2K3_ATCCTTCAAGAACTTTGAGG	MAP2K3	96.4661	84.2227	88.4778	92.6444	104.224	104.006	107.552	74.4523	123.834	91.9393	89.1078	89.3391	101.834
MAP2K3_CTTGGACAAGTTCTACCGGA	MAP2K3	127.998	129.258	118.497	154.042	161.073	136.438	128.952	180.071	131.287	141.13	164.002	193.976	131.72
MAP2K3_GAGCGCCTACCTTTGGACTG	MAP2K3	195.604	204.123	175.376	224.759	224.904	191.797	226.627	237.786	274.041	237.754	265.683	249.048	192.599
MAP2K3_TCCGGGAGTCCAGGTTCCGG	MAP2K3	166.21	140.956	148.516	143.626	129.158	141.471	196.995	122.356	128.421	152.842	176.576	100.965	193.153
MAP2K4_ACACTGGGATTTCACTGCAG	MAP2K4	152.582	177.219	149.043	152.945	155.089	228.702	146.512	145.442	151.353	156.355	143.775	119.935	149.431
MAP2K4_TCAGAATTACTCAGCTGCGG	MAP2K4	141.626	188.331	103.751	107.994	138.134	95.6187	96.577	112.544	103.769	94.2817	100.588	143.187	81.9101
MAP2K4_TGGATAAGGAAATCGGCCTG	MAP2K4	202.819	233.952	230.148	202.283	262.803	199.625	246.381	208.928	217.284	268.791	238.35	236.198	173.782
MAP2K4_TTATGGTGCACTCTTCAGAG	MAP2K4	211.638	212.311	221.721	289.445	228.893	231.498	268.879	236.054	253.975	247.709	218.67	248.436	268.975
MAP2K5_AGAGCATATCATGTCCCGAG	MAP2K5	74.5541	104.694	63.7251	95.3854	110.707	67.1008	68.0429	82.5324	115.235	101.895	86.9211	77.7128	92.979
MAP2K5_GATCCCAAATAGTGGCGCGG	MAP2K5	131.205	104.694	99.5375	81.1324	124.67	97.2962	97.6745	112.544	85.4228	84.3265	127.375	110.144	86.8911
MAP2K5_TATCGGGACACTCTTGGTCA	MAP2K5	232.481	189.501	194.335	212.698	190.994	167.752	193.703	233.169	197.218	209.059	197.896	178.678	290.006
MAP2K5_TTATAGGTGAATACTCGGGC	MAP2K5	86.8462	105.863	114.284	122.795	120.181	77.1659	96.0283	92.9211	131.861	87.2545	101.135	102.189	74.1619
MAP2K6_AAGATGCGGCACGTGCCCAG	MAP2K6	158.728	148.559	132.19	161.168	142.123	180.613	139.927	154.099	180.019	265.863	151.429	124.83	219.718
MAP2K6_ATAGGCAAGAAGCGAAACCC	MAP2K6	170.486	174.879	159.576	121.15	210.941	146.503	176.692	146.596	198.364	168.653	161.815	158.485	164.374
MAP2K6_TAAAGGCCAGACAATTCCAG	MAP2K6	152.315	163.181	154.309	166.65	220.416	129.728	121.27	159.293	152.5	173.923	127.922	158.485	114.563
MAP2K6_TTATGGCGCACTGTTTCGGG	MAP2K6	258.401	267.29	272.28	242.301	200.967	300.276	235.955	257.409	271.174	316.224	248.19	192.14	273.403
MAP2K7_AGGAGAACCGGGAGGCCCGG	MAP2K7	70.0114	110.542	91.111	70.7167	90.7594	72.1334	76.8227	85.9953	56.7574	75.5425	85.2811	78.9366	105.708
MAP2K7_GACGGGCTACCTGACCATCG	MAP2K7	99.1383	114.052	110.071	146.367	174.537	137.557	137.183	124.087	121.541	128.832	239.443	100.353	102.388
MAP2K7_GGAGAACAAGCGCATCCTCA	MAP2K7	100.742	108.203	65.305	96.4817	76.2977	176.699	91.0897	90.0354	98.0356	80.8129	71.0676	91.1748	81.9101
MAP2K7_TGGAGGGCTTGACGTCGCGG	MAP2K7	149.91	152.069	125.87	114.572	93.7515	93.9411	149.255	158.139	116.955	113.021	162.909	136.456	111.243
MAP2_AGAACAGACTGTCACAGTGG	MAP2	164.34	143.296	166.949	185.289	118.187	174.462	226.627	153.522	133.007	154.599	151.975	162.768	128.953
MAP2_AGTGTGCCCAAACAAAGCTA	MAP2	172.356	176.049	181.695	203.379	161.073	144.826	186.021	195.654	156.513	142.887	135.028	190.304	171.015
MAP2_AGTTCAAGTAGTCACTGCTG	MAP2	202.285	257.932	231.727	180.355	166.06	169.43	195.349	215.277	186.325	177.437	195.709	155.426	172.675
MAP2_TAAGGATCAAGGCGGAGCAG	MAP2	171.02	137.447	130.61	200.09	130.155	167.193	210.714	184.111	131.287	169.239	160.722	135.844	182.637
MAP3K10_AGCGAGTGGAAGGACTCCAG	MAP3K10	112.766	119.316	112.177	110.187	95.7462	126.932	116.331	69.8351	146.767	105.408	147.055	103.413	114.01
MAP3K10_GACCACCAAGATGAGCGCTG	MAP3K10	119.714	173.709	226.988	100.319	122.176	135.32	203.58	126.396	72.8101	83.1553	132.295	137.68	130.613
MAP3K10_GAGGAGCTGACCCTGCGGAG	MAP3K10	65.4687	83.6378	68.4649	70.7167	57.348	72.1334	80.6638	63.4865	63.0638	80.8129	86.9211	66.0864	72.5015
MAP3K10_TGAGATCGACGCCTTGGCCG	MAP3K10	272.564	308.817	301.246	286.704	295.217	308.105	311.132	320.895	319.906	325.594	311.057	318.194	418.406
MAP3K11_AACCACACAAATGAGTGCCG	MAP3K11	107.957	111.127	143.776	84.9697	150.102	95.6187	116.88	99.8469	98.6089	70.2721	113.708	134.009	99.6204
MAP3K11_ACCGGCCATAAGCTGTGCGA	MAP3K11	85.2429	88.3169	82.1579	100.867	100.234	119.104	94.3821	132.167	101.475	108.336	79.8144	110.756	80.8032
MAP3K11_ATGGAATGGAAGGAGTCCCG	MAP3K11	162.469	150.899	156.943	91.548	127.163	221.433	152.548	125.242	152.5	113.021	108.788	141.963	149.984
MAP3K11_GAAGCTGGCCACCTCGCAGG	MAP3K11	159.53	190.671	157.996	192.963	211.439	142.589	177.79	132.167	192.631	135.274	170.016	198.871	159.393
MAP3K12_CATGCCACCAGCGATGCCCA	MAP3K12	207.095	276.648	249.634	264.777	245.848	254.424	241.991	234.323	249.962	240.096	205.549	213.557	208.649
MAP3K12_TCACCAGTTCCTCTTCTAGG	MAP3K12	146.436	100.599	126.397	182	170.049	204.098	141.573	120.624	153.646	130.003	153.069	181.738	95.1928
MAP3K12_TCATGGTCCAGACAGGGCGC	MAP3K12	161.668	165.521	166.422	126.084	236.373	201.302	198.093	167.373	130.714	145.815	129.015	144.411	120.098
MAP3K12_TGTGGAGAGTACATCAGCTG	MAP3K12	251.988	203.538	232.781	328.915	344.088	195.711	303.449	250.483	307.866	387.082	229.056	203.155	266.761
MAP3K13_ACAAGATGAGCTCACAGCTA	MAP3K13	209.233	249.159	247.527	277.385	191.492	190.119	263.392	191.614	259.708	252.394	236.163	263.122	213.63
MAP3K13_AGACCTCGTAGAGTTGTCCA	MAP3K13	169.15	198.859	179.589	179.259	124.171	169.43	150.353	203.734	158.806	127.661	151.975	173.171	145.003
MAP3K13_CTTCTTGGGCAAGTTCCGGG	MAP3K13	161.668	152.654	165.369	138.693	99.2369	140.353	100.418	159.871	168.552	169.824	147.602	130.337	193.706
MAP3K13_GGTCGCATGGATGGCGCCAG	MAP3K13	84.4412	49.7148	41.6056	73.4577	50.8652	78.2843	62.0069	73.8752	79.6897	72.0289	61.7741	61.1912	64.7533
MAP3K15_AAGGTGGTGCCTGGGCGCCC	MAP3K15	109.56	77.789	72.1515	97.5781	125.667	97.2962	99.3207	128.704	97.4623	113.607	115.348	141.352	186.512
MAP3K15_CCTGGTTCTGCTCCTCCCAG	MAP3K15	226.335	247.989	222.774	320.692	218.92	295.803	271.074	252.215	232.763	238.925	277.71	257.003	270.635
MAP3K15_GCACCTGAGATAATTGACCA	MAP3K15	129.067	146.805	145.883	179.259	196.978	136.438	221.688	174.876	160.526	141.715	162.909	154.202	162.16
MAP3K15_TGGGATGAGAATGGTGACCG	MAP3K15	184.648	159.672	165.369	174.873	181.519	254.424	184.374	173.145	241.362	255.908	225.776	222.124	175.443
MAP3K19_AATGAAGAAGAAGATCCCAG	MAP3K19	137.885	107.033	88.4778	131.566	200.967	94.5003	130.599	87.7268	126.128	125.319	162.909	149.306	143.896
MAP3K19_AGTCTGAAGAACCTATCCTA	MAP3K19	133.342	150.899	124.29	92.6444	115.693	161.601	125.111	113.121	159.379	108.336	118.628	126.666	116.777
MAP3K19_TATCCACATCACCTTCCCTG	MAP3K19	259.203	193.595	232.254	205.024	192.49	271.758	172.302	162.756	169.699	224.871	217.576	234.974	144.45
MAP3K19_TTTACATCGGAGCACACCGA	MAP3K19	110.362	109.957	95.3243	114.024	77.7938	105.125	123.465	110.236	96.3157	90.1825	101.135	102.189	116.777
MAP3K1_GCATCACTTTGTTAACACGG	MAP3K1	87.1134	78.9588	65.8317	64.1384	71.8096	68.7783	84.5049	84.2639	55.0375	60.9025	55.2141	85.6676	74.7153
MAP3K1_GCGGCTTCACCAGCTTCCAA	MAP3K1	111.698	80.7134	79.5247	134.855	87.2687	109.039	68.5917	100.424	85.4228	76.7137	119.722	79.5485	69.7343
MAP3K1_TGGAAAGGAGAAATAGGCGA	MAP3K1	176.365	204.123	152.203	121.699	111.205	172.225	158.035	178.916	173.712	157.527	127.375	177.454	151.091
MAP3K1_TGGGACCGGCTTCCAGCCTG	MAP3K1	202.018	206.463	177.482	194.06	181.02	194.592	200.836	215.277	184.032	211.987	202.816	141.352	215.844
MAP3K2_ACAGAGGTAGACCCTTCCAA	MAP3K2	116.775	97.6749	107.437	86.0661	140.129	60.3907	100.967	118.316	76.2499	89.0113	115.895	123.606	100.174
MAP3K2_AGATGACTTGGACAAAGCTG	MAP3K2	215.379	247.989	268.067	276.837	156.086	191.797	256.807	205.465	188.618	186.221	208.283	191.528	213.077
MAP3K2_TAGATCCATAGACTGTCCAA	MAP3K2	128.532	131.598	104.277	138.693	151.598	106.802	106.454	92.9211	125.554	135.859	147.055	71.5936	101.281
MAP3K2_TTCATCTGGAATGTAACCTG	MAP3K2	150.979	178.388	171.162	114.572	135.142	119.663	154.194	160.448	145.047	143.472	111.521	125.442	152.751
MAP3K3_AATCAAGTTCGAGCACAACG	MAP3K3	66.2703	41.5265	54.772	100.867	53.3586	75.4884	80.6638	36.9376	87.1427	79.0561	76.5343	59.3554	44.2757
MAP3K3_CAAGGCTTCCCAGTCCGCAG	MAP3K3	149.91	92.9959	100.591	130.47	127.163	110.157	153.645	112.544	165.686	147.571	189.696	126.054	137.255
MAP3K3_GCCGCTCAGGAACATAGCCA	MAP3K3	119.18	125.749	128.503	121.699	94.2502	115.749	124.014	97.5383	150.78	93.6961	127.922	118.099	133.381
MAP3K3_GGGACAACAGCAATATCCTA	MAP3K3	59.0554	62.5822	64.2517	61.9457	74.303	37.4646	85.6024	46.7491	61.3439	62.0737	66.6942	52.0125	91.8721
MAP3K4_AAGGACACCACCTTCATCTG	MAP3K4	226.067	281.912	314.939	317.403	269.785	246.036	271.074	183.534	356.597	290.458	217.03	291.882	260.12
MAP3K4_AATAAGCCTTACCTCAGCCT	MAP3K4	167.814	163.181	135.35	139.789	212.437	153.214	155.84	175.454	117.528	161.04	170.016	166.44	193.153
MAP3K4_GAGAGAAGCCGCTGCCGCGC	MAP3K4	142.695	133.937	138.51	186.933	175.535	151.536	132.245	148.328	122.115	129.418	197.349	135.844	123.419
MAP3K4_TGTAAGGAGGTCCTGAAGGG	MAP3K4	136.282	178.388	157.996	149.656	202.962	201.862	206.872	114.276	115.235	162.797	153.615	190.304	158.286
MAP3K5_AAACAAGGACGGCTGCCGGA	MAP3K5	122.119	157.918	156.416	123.891	113.2	172.225	148.158	182.957	187.472	120.048	149.242	160.321	120.098
MAP3K5_ATTCCCATGGTGCAAAGCGA	MAP3K5	113.034	140.956	136.403	74.0059	125.667	149.858	134.988	168.528	172.566	159.283	124.642	111.368	87.998
MAP3K5_GCCCGGAGAGATGAGCACGG	MAP3K5	148.307	119.9	120.604	207.216	135.142	232.616	167.364	164.488	170.272	154.599	163.455	121.158	132.274
MAP3K5_GTGATGGGAGGCCAAATCAA	MAP3K5	113.034	125.749	113.23	141.433	143.121	116.867	124.562	144.865	128.994	129.418	159.082	135.844	114.01
MAP3K6_ACCAAGGTGGTAGAACAGGG	MAP3K6	118.645	106.448	109.544	76.7468	110.208	116.867	127.306	136.785	146.193	185.05	104.961	112.592	102.388
MAP3K6_ACCACACAGCACCCGACCAG	MAP3K6	217.249	179.558	216.455	188.578	199.97	207.453	186.569	199.694	194.351	156.355	176.576	216.005	295.541
MAP3K6_ATTTCCGGGAGACCATTCGG	MAP3K6	115.171	116.976	110.071	85.5179	97.7409	149.858	124.562	134.476	72.2368	76.1281	88.5612	100.353	136.701
MAP3K6_GTAGAAGGCATCCAGAGCCG	MAP3K6	90.5873	67.2612	77.9447	116.217	92.7541	79.4026	58.1657	117.739	126.128	96.6241	87.4678	63.0269	36.5275
MAP3K7CL_AAAGGAATGGAGTCTTCAGG	MAP3K7CL	122.654	173.124	152.729	139.789	126.166	114.071	125.111	142.556	132.434	140.544	138.308	103.413	107.922
MAP3K7CL_AAATCACCCTGCTTGAGCAA	MAP3K7CL	117.042	145.635	127.977	103.06	67.8202	69.8967	97.6745	88.8811	116.955	127.075	110.975	92.3986	138.915
MAP3K7CL_GGAATTCGAGGCTCTGACGG	MAP3K7CL	153.117	111.712	122.71	116.217	154.092	156.009	142.671	177.185	119.821	134.103	139.402	186.633	102.388
MAP3K7CL_GTGCTGTTTGAACACCTCCA	MAP3K7CL	118.913	171.37	149.57	189.126	145.614	145.385	151.45	102.156	105.489	90.7681	99.4946	145.635	135.594
MAP3K7_AAAGTTGAGGACCTGGGAAG	MAP3K7	133.61	105.278	105.857	111.283	137.635	124.696	155.84	162.179	151.926	172.752	160.175	135.844	143.896
MAP3K7_GACACACATGACCAATAACA	MAP3K7	50.2372	36.2626	36.3391	53.1746	39.3956	41.938	53.2271	50.212	34.3985	31.0368	40.4539	45.8934	58.6653
MAP3K7_TAAACACCAACTCATTGCGT	MAP3K7	91.9234	73.11	76.3647	59.7529	88.7647	98.4145	58.1657	79.6467	89.436	93.1105	85.8278	63.6388	65.3067
MAP3K7_TTTGGGAAGTGATAACGCGT	MAP3K7	184.916	214.651	184.329	177.066	176.532	251.628	188.764	209.505	212.124	187.392	190.789	209.274	239.089
MAP3K8_AGGAGGGATAGGCTGAGCGA	MAP3K8	158.194	152.069	105.331	206.12	131.152	220.874	115.234	143.133	104.342	130.589	138.855	139.516	127.293
MAP3K8_GTGACAAAGCATGTTCTCAA	MAP3K8	67.6064	89.4866	86.3712	126.084	79.7885	82.7577	63.6531	97.5383	74.53	62.0737	73.801	90.5629	66.967
MAP3K8_TAATTACCTCTGTTCCTCGG	MAP3K8	125.326	130.428	117.97	145.271	94.2502	166.075	100.967	111.39	153.646	162.211	119.175	151.142	114.563
MAP3K8_TGCCAAGTATACCTTTCCAA	MAP3K8	105.819	107.618	112.177	125.536	112.203	86.6719	100.967	101.578	90.5826	102.48	69.9743	113.816	130.613
MAP3K9_GAAACCAGACTCCTCTATGG	MAP3K9	109.56	80.7134	85.8445	134.307	105.221	96.737	117.978	121.779	124.408	93.1105	88.0145	75.2651	68.0739
MAP3K9_GATGCCAATAATCTCTTCCA	MAP3K9	86.579	87.1471	113.23	101.415	94.2502	100.092	86.6998	63.4865	75.1033	84.3265	54.6674	86.2795	114.01
MAP3K9_GGACCGGGCAGCTGAACCAG	MAP3K9	167.012	115.221	124.817	156.235	149.603	163.279	162.974	176.031	134.154	144.058	150.882	157.873	187.065
MAP3K9_TAAGCCATCAATGCCTCGAA	MAP3K9	126.662	123.995	122.184	147.464	129.656	131.965	170.107	137.362	193.205	168.067	171.109	156.649	204.775
MAP4K1_ATCAGGCCTCGATTCAGCCC	MAP4K1	183.58	159.087	190.122	191.319	158.58	172.785	200.836	195.654	159.379	173.338	143.229	165.216	199.794
MAP4K1_GCAGCTGTGGCCCTGAAGGG	MAP4K1	138.42	121.655	134.297	121.15	140.129	128.61	147.609	123.51	146.193	155.77	97.3079	152.978	91.8721
MAP4K1_TTGCCGGCACGCCAACATCG	MAP4K1	127.196	123.41	165.896	172.68	154.59	175.58	183.277	164.488	128.994	183.293	153.615	168.888	152.198
MAP4K2_ATCTGCATGGAGTTCTGCGG	MAP4K2	173.692	214.651	234.361	166.65	188.999	163.838	166.815	154.676	168.552	171.581	159.082	171.947	181.531
MAP4K2_GCAGCTCGAAGCGGTCCCGC	MAP4K2	113.034	85.9773	120.077	117.313	103.725	107.92	113.588	80.801	90.0093	76.7137	62.3208	67.9222	104.048
MAP4K2_GGATAAGGCAGCCTCACCTG	MAP4K2	205.759	187.162	216.455	205.024	199.471	189.001	188.215	214.123	161.099	177.437	248.737	222.736	221.379
MAP4K2_TAGCTTGACTATCTTCACGG	MAP4K2	146.169	183.067	172.742	127.18	144.118	105.684	144.317	92.9211	175.432	154.599	188.602	146.247	98.5135
MAP4K3_AAGGCAACAGGTTTGTGTGG	MAP4K3	165.141	167.861	207.501	158.976	176.033	144.826	209.616	150.636	173.139	252.98	194.069	185.409	188.172
MAP4K3_TAGGCACGGAATGTTAACAC	MAP4K3	137.885	152.069	144.303	140.885	115.195	149.299	160.779	96.384	114.662	107.165	142.682	116.263	83.017
MAP4K3_TATGGACAAGGACACCAAGG	MAP4K3	141.092	190.671	192.228	205.572	99.7356	99.5329	142.122	152.368	216.71	255.322	145.415	156.649	119.544
MAP4K3_TTTGTCCCGCCGGAACCCGC	MAP4K3	141.626	147.975	134.823	115.12	118.685	193.474	126.757	131.59	135.301	135.859	129.562	115.039	153.858
MAP4K4_ACATCTCCAGAGAAATCCTG	MAP4K4	73.218	74.2797	70.0449	75.1023	81.2845	50.3256	89.4435	36.3604	70.5168	87.2545	83.0944	67.9222	92.979
MAP4K4_GAGGAAGTGCCTGAACAGGA	MAP4K4	94.0611	101.769	104.804	141.982	100.234	76.0476	81.7612	97.5383	111.795	141.13	63.4142	96.0701	136.148
MAP4K4_GTGGTTGGAAATGGCACCTA	MAP4K4	89.7856	76.6193	73.2048	85.5179	77.2951	69.8967	111.393	112.544	117.528	121.805	81.4544	92.3986	110.136
MAP4K4_TAAGGGATCAGCCAAATGAA	MAP4K4	193.734	319.929	323.892	217.632	206.951	192.915	234.858	218.163	176.005	176.266	186.962	222.736	160.5
MAP4K5_AGGACTACGAACTCGTCCAG	MAP4K5	184.916	138.032	150.623	155.686	111.205	137.557	137.732	184.688	161.099	158.698	177.669	198.259	174.889
MAP4K5_GCAGCAGTAGAGAAGAATGG	MAP4K5	152.582	150.899	131.663	217.084	169.052	136.998	162.974	184.688	206.391	226.042	174.936	168.276	136.148
MAP4K5_GGTATGACGAATGATTGCAT	MAP4K5	111.43	160.842	112.704	162.813	161.073	134.202	116.331	137.939	153.646	177.437	131.748	133.397	127.846
MAP4K5_TAGGCCAGAAATGTACACAC	MAP4K5	101.276	122.825	115.864	150.753	104.722	67.66	97.1258	112.544	100.329	96.0385	97.3079	126.666	102.941
MAP4_AAACAAGATAGTCCCAGCCA	MAP4	183.045	188.916	196.968	258.198	236.872	205.217	223.334	315.124	209.257	175.095	159.629	211.109	237.982
MAP4_AAACCAACACTCCTAGCCAA	MAP4	153.918	203.538	171.162	188.03	117.189	238.767	153.645	170.836	190.338	137.616	179.856	154.202	151.644
MAP4_AATCTGCCAGGTCATCATCA	MAP4	117.576	94.1657	92.1643	101.964	132.648	117.426	120.173	110.813	106.635	170.41	116.442	175.007	88.5515
MAP4_TCAGAAACTAGCCAGATTGA	MAP4	199.345	235.707	228.041	168.295	248.342	190.119	240.345	191.614	225.31	204.96	213.203	292.494	214.737
MAP6D1_AGTGAGCGGCACCGCCACGT	MAP6D1	115.706	105.863	101.644	80.036	83.2792	135.879	123.465	111.967	82.5563	132.346	132.842	125.442	99.6204
MAP6D1_AGTGAGCGGCACGTCCCGGC	MAP6D1	110.362	75.4495	85.8445	68.524	90.7594	75.4884	56.5195	70.4123	100.329	89.0113	74.3476	79.5485	75.8222
MAP6D1_TCACAACCCACACTTCGGGA	MAP6D1	155.254	170.2	163.789	133.211	114.197	115.749	128.952	120.624	155.366	142.301	165.642	127.89	115.67
MAP6D1_TGAGGCCTGAAAGATGGCGG	MAP6D1	221.792	306.477	255.954	260.391	224.405	157.687	217.847	227.397	236.776	287.53	211.016	178.066	235.215
MAP6_ATAGTCCCAGCACCTGTCAA	MAP6	9.61989	20.4708	20.0128	13.1566	8.47753	3.35504	8.231	9.2344	8.02631	9.95521	15.3069	12.8501	13.2827
MAP6_TCAGCACCAGTCAAGGACCA	MAP6	300.087	328.118	287.026	326.722	295.716	299.158	357.774	417.857	317.039	291.629	312.697	361.64	361.401
MAP6_TGTCAAGGATCAAGGTCCCA	MAP6	249.048	279.573	251.214	342.62	296.713	257.779	213.457	280.495	307.866	286.359	276.07	220.288	270.635
MAP6_TTGACAGGTGCTGAGACCAT	MAP6	8.55101	7.01856	13.693	7.12649	19.9471	8.3876	17.0107	13.2744	11.4662	20.496	6.01341	22.0288	13.8362
MAP7D1_GAAGAGCGGGCCAAGTACCT	MAP7D1	171.555	210.557	210.661	238.463	198.474	213.045	200.836	178.916	179.445	212.573	186.416	165.216	149.984
MAP7D1_TAAGACGTTGCTCCTCCAGC	MAP7D1	179.571	215.821	202.762	168.843	187.503	173.903	167.364	131.013	157.086	150.499	211.563	156.649	149.984
MAP7D1_TAGAGTCCACGTGTTTGGGC	MAP7D1	167.279	219.33	211.188	200.638	167.057	190.119	213.457	230.86	169.699	153.427	207.736	182.35	194.813
MAP7D1_TCTGGAGAAGGTCTTGGCTC	MAP7D1	130.67	146.805	124.817	141.433	141.625	87.7902	137.732	125.242	130.714	140.544	98.4013	120.547	121.758
MAP7D2_AACTGGAAGAGCAGCGGCAG	MAP7D2	159.797	160.257	195.915	167.198	187.503	223.669	171.753	170.836	141.607	163.968	196.803	261.898	155.519
MAP7D2_GAAGATCGCAGAACCGGGCG	MAP7D2	113.034	112.297	135.35	109.09	149.105	101.21	145.414	122.356	111.222	105.408	126.282	80.7723	110.689
MAP7D2_GGAATAGGATATTGCCACGG	MAP7D2	107.155	95.3354	124.29	76.7468	119.184	100.651	88.346	98.1155	127.274	175.095	98.948	103.413	100.174
MAP7D2_GGGAAAGAAGCCCTTTCAGG	MAP7D2	65.4687	80.7134	74.2581	55.3674	82.7806	49.7664	72.4328	64.6408	63.0638	48.6049	52.4807	56.9078	76.3756
MAP7D3_AAGCATGGAAGCATCTCCCA	MAP7D3	171.555	200.614	155.363	185.289	143.121	157.687	128.952	144.865	151.926	143.472	125.735	119.323	137.808
MAP7D3_CAAGCCGAAAGGAAGCCACG	MAP7D3	140.29	125.164	133.243	169.391	133.147	168.311	136.086	181.225	167.406	180.951	107.695	134.621	140.575
MAP7D3_TGCAGCAAACGAGATTGCTA	MAP7D3	85.5101	74.2797	69.5182	96.4817	105.221	109.598	91.6384	89.4582	88.2894	84.3265	75.441	87.5033	91.8721
MAP7D3_TTTATCGTACTTTGGAACGG	MAP7D3	168.081	178.973	168.002	167.198	139.63	281.823	192.605	151.79	200.084	197.933	209.923	201.931	134.488
MAP7_AGAAGCATAACCGTTGGTCG	MAP7	144.566	176.049	142.196	107.446	190.495	183.409	142.122	173.722	147.34	155.184	177.669	171.947	170.462
MAP7_AGAGCGGAAGAAGAGGTTGG	MAP7	272.296	370.814	341.271	322.885	334.114	340.537	303.998	373.416	320.479	379.469	318.711	313.911	292.22
MAP7_GAGCTAGGAGCTGGCGGCGA	MAP7	111.163	63.7519	99.0108	80.036	87.7673	58.7132	110.844	91.7668	111.222	104.823	107.148	61.1912	159.946
MAP7_TCAACACGTAACACAGGCGG	MAP7	166.21	125.749	130.083	201.186	159.577	218.637	231.565	195.654	235.056	234.826	174.389	160.321	245.73
MAP9_AAAGTGAGGCACTTCCTCCG	MAP9	145.902	134.522	136.93	190.223	204.957	242.681	187.667	181.225	154.793	129.418	161.815	170.111	174.336
MAP9_GTAACTCCAATTCTTCACTG	MAP9	110.362	105.863	131.663	52.0782	94.2502	125.255	114.137	96.9612	91.7292	100.723	117.535	104.637	71.9481
MAP9_TGAGAAGAGGTAGTTGTCGA	MAP9	219.921	176.634	196.442	223.114	222.909	163.279	212.908	168.528	223.017	237.754	162.909	228.243	195.367
MAP9_TTAGTGGTAGTGCTAACCTC	MAP9	208.431	166.106	187.489	158.427	173.041	168.311	159.681	242.403	179.445	149.328	213.749	199.483	221.932
MAPK10_AGATGCCAGGGTCTGGTCGG	MAPK10	202.819	201.199	231.201	249.975	209.445	308.664	234.858	202.58	213.27	192.077	219.763	246.6	218.058
MAPK10_GTATGACCCAGCCGAAGTGG	MAPK10	188.924	183.067	188.015	135.403	232.384	219.196	207.421	197.962	216.137	165.725	164.002	173.783	208.096
MAPK10_TCCGAGCACAATAAACTCAA	MAPK10	50.5044	39.7718	33.7058	48.7891	56.8493	52.5623	55.9708	62.9093	35.5451	50.9473	50.8407	59.9673	45.9361
MAPK10_TGACAACCAGTTCTACAGTG	MAPK10	207.629	213.481	232.254	286.704	298.708	219.755	261.746	266.643	267.735	213.744	201.176	193.364	278.384
MAPK11_CAGGTCGGCGCCCATCAGGG	MAPK11	202.285	164.351	167.476	190.771	194.484	199.066	190.959	217.008	200.084	220.772	212.109	192.752	251.818
MAPK11_GCAGAACGTACCGGGAGCTG	MAPK11	161.668	107.618	90.0577	112.927	127.163	137.557	121.819	126.973	155.94	163.383	136.122	89.951	113.457
MAPK11_GCCGGTAGAAGCCGGCGCGA	MAPK11	60.6587	78.9588	70.0449	52.0782	91.2581	67.66	51.0322	114.853	94.5957	91.9393	68.3342	82.6081	49.8102
MAPK11_GCTTCTGGACGTCTTCACGC	MAPK11	82.8379	71.3553	77.418	82.777	79.2898	84.9944	113.039	97.5383	69.3702	81.9841	91.2945	55.072	49.8102
MAPK12_ACAGATCCTGGACTTCGGCC	MAPK12	191.062	263.196	244.367	178.711	168.553	192.915	185.472	226.243	224.163	168.653	194.069	198.871	144.45
MAPK12_ACAGGCAAGACGCTGTTCAA	MAPK12	133.877	176.634	152.729	133.759	108.213	142.03	126.209	150.059	177.152	169.239	138.855	141.352	156.625
MAPK12_CTTGATGGCCACCTTAGCGC	MAPK12	129.334	113.467	143.25	134.307	114.197	122.459	186.021	150.636	123.261	138.202	133.935	137.068	100.174
MAPK12_GGAGGTGACCAAGACGGCCT	MAPK12	102.879	101.769	119.024	128.277	126.166	112.394	135.537	100.424	107.209	107.165	98.4013	133.397	112.903
MAPK13_ATAGTACATCCACTCTGCTG	MAPK13	250.117	288.346	288.079	245.59	220.416	183.409	199.19	205.465	240.216	214.33	221.403	224.572	236.875
MAPK13_CAAGTCATAGAAGTTGCGCA	MAPK13	113.568	133.353	135.35	105.801	90.2607	109.039	91.0897	121.201	116.955	125.319	101.681	88.1153	131.167
MAPK13_GCAGAAGCTGAACGACAAAG	MAPK13	99.1383	90.0715	77.418	128.277	127.163	95.6187	82.31	102.156	79.6897	89.5969	104.415	110.144	109.582
MAPK13_GCTGAGTGAAATCCTTCCTG	MAPK13	101.009	102.354	76.3647	128.277	82.7806	115.19	80.115	57.1378	108.928	108.922	67.2409	162.157	99.6204
MAPK14_AAAGAACCTACAGAGAACTG	MAPK14	107.689	101.769	89.0044	135.403	144.617	107.361	110.295	118.316	153.646	111.85	117.535	100.965	86.8911
MAPK14_CCTGTTAATGAGATAAGCGG	MAPK14	93.7939	94.1657	68.4649	80.5842	59.3427	83.3169	49.9347	88.8811	80.2631	72.6145	80.9077	103.413	119.544
MAPK14_GCTGAACAAGACAATCTGGG	MAPK14	73.218	61.9973	66.3583	44.4035	88.7647	73.2517	47.1911	104.464	63.0638	50.3617	148.695	70.9817	83.5704
MAPK14_TATATGGTCAACTTACCCAG	MAPK14	158.194	159.672	177.482	184.741	162.07	168.311	182.179	208.928	211.55	152.842	184.776	131.561	216.951
MAPK15_CCTGAACGCAGTCATCCGGA	MAPK15	138.152	135.692	117.97	131.566	128.659	163.838	134.44	132.744	141.607	104.237	175.482	147.471	99.0669
MAPK15_GATCCGGGCAGAGAACGACA	MAPK15	82.8379	88.3169	88.4778	97.0299	97.7409	84.9944	63.6531	94.0754	86.5694	105.408	76.5343	75.2651	86.8911
MAPK15_GGTATCTCCGGACAATGCGA	MAPK15	93.5267	61.9973	63.1984	42.2108	84.7753	78.2843	71.8841	46.7491	51.0244	76.1281	75.9877	68.5341	59.2188
MAPK15_TCACCCTCCTCAGATGGCGG	MAPK15	225.533	167.276	195.915	150.753	159.577	192.915	210.165	238.363	183.458	171.581	176.029	170.111	146.663
MAPK1IP1L_GAGCACTCGGATTATTCCAA	MAPK1IP1L	86.0446	75.4495	70.0449	77.295	55.3533	50.8848	54.8733	31.7432	54.4642	43.3345	68.8809	72.2056	96.8532
MAPK1IP1L_GGAGCACTCGGATTATTCCA	MAPK1IP1L	54.7799	35.0928	47.3988	59.2047	52.8599	57.5949	48.8373	94.6526	57.3308	64.4161	49.2006	63.0269	53.1309
MAPK1IP1L_GGGCAGCACCACCTGTTCCA	MAPK1IP1L	140.023	153.239	150.096	166.65	91.7568	127.492	117.429	188.728	139.314	101.309	186.962	114.427	130.06
MAPK1IP1L_GGTGCTCCACCAATGCCTGG	MAPK1IP1L	137.618	127.504	154.836	132.662	121.677	136.998	114.685	141.979	101.475	80.8129	135.028	131.561	123.419
MAPK1_CCCGGCAGCCAACATGGCGG	MAPK1	86.0446	117.561	101.644	139.241	79.2898	105.684	78.4688	109.658	100.329	90.7681	96.7613	63.0269	79.6963
MAPK1_CCTACTGCCAGAGAACCCTG	MAPK1	199.88	204.123	226.461	245.042	291.727	220.314	243.089	280.495	182.312	219.6	302.311	245.377	230.234
MAPK1_GATCCAGACCATGATCACAC	MAPK1	57.4521	49.1299	22.6461	45.4999	87.7673	37.4646	45.5449	80.801	50.4511	80.2273	54.6674	62.415	47.043
MAPK1_TTTGGGAACAGCCTGTTCCA	MAPK1	113.301	142.126	140.09	126.084	162.07	205.217	103.162	163.333	143.9	146.986	112.068	137.68	171.568
MAPK3_AGTAGGTCTGATGTTCGAAG	MAPK3	180.373	215.236	174.849	165.554	175.036	200.743	235.407	260.872	157.66	201.447	215.389	247.212	200.348
MAPK3_GCAGTTGCAGTACATCGGCG	MAPK3	78.5624	80.7134	76.3647	117.313	57.348	59.2724	109.747	65.7951	93.4491	64.4161	98.948	80.1604	75.8222
MAPK3_TGACCACACCGGCTTCCTGA	MAPK3	135.747	126.334	156.943	114.024	140.129	140.912	155.84	121.779	167.979	128.247	139.949	151.754	127.846
MAPK3_TGGAGGGCTTTAGATCTCGG	MAPK3	81.5018	66.0914	69.5182	89.3553	69.3162	60.3907	62.5556	102.156	87.7161	98.3809	36.6271	68.5341	58.1119
MAPK4_AGTCAACAAAGCGCCCACCG	MAPK4	205.224	264.366	258.587	240.656	257.817	194.592	222.786	227.974	238.496	211.402	232.336	202.543	239.089
MAPK4_GAAGCTCTGCACCAAGCCCG	MAPK4	94.8628	104.109	116.39	75.6505	111.205	134.202	87.7973	98.1155	90.0093	96.0385	114.255	96.0701	90.7653
MAPK4_GAGCCCATACTCGTGCCCTG	MAPK4	161.133	184.822	143.776	236.271	173.041	149.299	209.616	199.694	198.364	157.527	175.482	170.723	157.732
MAPK4_TGAGCTGTTCAAGTTCAGCG	MAPK4	89.2512	130.428	112.704	104.156	102.728	73.2517	116.331	90.0354	107.209	115.363	108.788	146.859	120.651
MAPK6_AAGCCAATTAACAGACGATG	MAPK6	113.568	137.447	109.017	123.891	149.105	136.998	126.209	131.59	151.926	144.643	107.148	160.321	154.965
MAPK6_CCATTGCCTCCACAACCCAA	MAPK6	118.645	138.032	172.742	86.6143	90.2607	120.781	110.295	107.35	111.222	118.291	67.7876	151.142	183.744
MAPK6_CTTCCAGGAATTAGTCGAGA	MAPK6	106.62	150.899	159.049	93.7408	147.609	105.684	124.014	117.161	139.314	144.058	90.2012	127.89	154.412
MAPK6_TTTGAGATTCTTGGTCCCAG	MAPK6	216.715	217.575	234.887	215.988	247.344	300.835	225.529	229.129	214.417	213.159	207.189	274.748	226.913
MAPK7_AAAGGCAAAGTCAAAGGGCG	MAPK7	141.893	174.879	159.576	153.494	163.068	164.397	169.559	245.289	190.338	179.779	170.016	140.128	189.832
MAPK7_GAAGGAGCGGGCTTTAAGCA	MAPK7	132.273	170.785	192.228	151.301	192.49	153.214	138.281	207.197	136.447	132.931	130.108	129.725	167.141
MAPK7_GAATTCGCCATAGGGCACGG	MAPK7	186.786	206.463	219.088	238.463	152.595	223.11	156.389	189.882	125.554	151.085	176.029	137.068	141.129
MAPK7_GCGGGAGCGAAAGGAACGGG	MAPK7	111.43	112.297	104.804	95.9336	98.2396	102.888	109.747	99.8469	118.675	118.291	90.7479	107.085	82.4636
MAPK8IP1_ATGGCGGAGCGAGAAAGCGG	MAPK8IP1	129.868	140.371	156.416	120.602	105.72	162.719	120.721	147.173	98.6089	125.319	168.922	115.651	101.281
MAPK8IP1_GGACCTGATCGACGCGACGG	MAPK8IP1	137.618	80.1285	98.4842	86.6143	92.2554	104.565	83.4074	101.001	72.2368	60.3169	125.735	85.6676	58.1119
MAPK8IP1_GGTCAGGTAGATCTCCTCAG	MAPK8IP1	219.921	243.895	224.354	228.048	269.785	190.119	190.41	174.299	196.644	190.906	277.71	246.6	261.227
MAPK8IP1_GTTCTCCTGCATCATCAACG	MAPK8IP1	142.428	119.316	110.071	144.174	146.611	138.116	147.609	124.664	130.141	142.887	135.028	163.992	128.4
MAPK8IP2_AGAGATCTCGAGGTCACAGG	MAPK8IP2	138.42	103.524	114.284	104.705	116.192	98.9737	124.562	114.853	111.222	118.877	92.3879	124.218	117.331
MAPK8IP2_AGGGCACCTCCACGGAGCCC	MAPK8IP2	57.9866	71.3553	81.6313	52.0782	59.3427	81.0802	81.2125	52.5206	42.9981	92.5249	58.4941	34.267	40.4016
MAPK8IP2_GAACCAGAAGTCGTCCTCCT	MAPK8IP2	188.122	212.896	206.448	162.265	167.556	195.711	226.627	206.043	189.191	195.005	184.229	151.754	202.561
MAPK8IP2_GGAAGAAATGGCTGCAGCGC	MAPK8IP2	155.789	181.313	179.062	180.355	183.514	148.74	157.486	214.123	131.287	107.165	185.869	147.471	143.343
MAPK8IP3_AGACCGAGAGCAGCCTGCCG	MAPK8IP3	227.136	253.253	204.342	245.042	223.408	218.637	240.345	181.802	232.763	186.807	222.496	203.155	167.141
MAPK8IP3_AGTACAATGCCCTGCACCAG	MAPK8IP3	215.111	233.952	339.691	241.753	219.418	242.681	264.489	294.346	233.909	299.828	227.963	197.647	206.436
MAPK8IP3_ATCCAGATGGACGAGGGCGG	MAPK8IP3	264.28	243.31	248.054	192.963	203.959	257.22	217.847	192.191	220.15	238.34	212.656	219.676	182.637
MAPK8IP3_GAAAGAGCTGCAAATCCAGG	MAPK8IP3	88.1823	85.3925	117.444	97.5781	105.72	101.77	122.368	79.6467	119.821	122.391	113.708	57.5197	83.017
MAPK8_GGGAACACACAATAGAAGAG	MAPK8	66.2703	108.203	120.077	59.2047	106.717	56.4765	86.1511	96.9612	100.329	88.4257	86.9211	65.4745	74.1619
MAPK8_TCAACGTAAGTCCTTACTGT	MAPK8	198.277	208.802	198.548	153.494	216.925	173.344	187.118	234.323	205.817	248.295	141.589	196.424	202.561
MAPK8_TCGCTACTACAGAGCACCCG	MAPK8	147.505	144.465	124.817	110.735	153.593	199.625	177.241	147.173	199.511	209.059	162.362	125.442	163.82
MAPK8_TCTTTGCCAAGTGATTCAGA	MAPK8	103.681	101.769	122.184	136.5	104.224	98.9737	102.064	122.356	142.18	143.472	147.602	140.128	177.656
MAPK9_GAAGGATACGGTCAGTGCCT	MAPK9	131.739	147.975	135.877	90.9998	101.73	130.847	133.891	131.013	91.1559	122.391	157.989	104.637	105.155
MAPK9_TAGTGATTGATCCTGACAAG	MAPK9	153.918	205.878	174.322	197.349	180.521	183.968	165.169	191.037	178.299	203.789	184.776	148.694	200.348
MAPK9_TCACGGCTTCTGCTTCGGCG	MAPK9	155.789	126.334	110.597	186.385	158.58	182.291	173.948	173.722	128.994	124.733	159.082	143.187	115.117
MAPK9_TGAGGCCAGCGTCTGCTCAG	MAPK9	182.511	249.159	198.022	160.62	203.461	152.654	189.313	183.534	159.379	182.707	167.282	222.124	210.31
MAPKAP1_AAAGGGTTATTCAGCTGCAG	MAPKAP1	98.6039	98.8447	95.3243	130.47	110.707	104.006	114.685	146.019	104.915	113.607	61.2275	97.2939	84.1239
MAPKAP1_CAGGTCCTGCACCCTGGCGC	MAPKAP1	147.238	136.277	152.203	145.271	125.168	129.728	142.122	132.167	158.233	180.951	123.548	142.575	154.412
MAPKAP1_GGCTCATTGGAATCCAGCGG	MAPKAP1	101.543	78.9588	102.171	46.0481	67.3215	73.8109	57.617	79.6467	68.7969	65.0017	47.0139	58.7435	59.7722
MAPKAP1_TGACACGGGAATGTGTGAGA	MAPKAP1	132.273	113.467	152.729	81.6806	121.179	127.492	88.346	121.779	96.3157	101.895	116.442	88.1153	109.582
MAPKAPK2_AAAGTCAGTGAGTTTCAGGA	MAPKAPK2	183.045	236.291	255.954	159.524	230.888	185.086	222.237	188.728	188.618	231.312	303.951	222.736	203.668
MAPKAPK2_CTGGCACCTTGACATCCCGA	MAPKAPK2	228.205	189.501	224.881	221.469	266.793	251.069	250.771	214.7	218.43	251.808	181.496	152.978	224.146
MAPKAPK2_GAACTGCGGGAACTGCTGCG	MAPKAPK2	113.034	135.692	150.623	119.506	167.057	125.255	138.281	133.322	118.675	148.743	160.175	146.859	100.174
MAPKAPK2_GTGTACGAGAATCTGTACGC	MAPKAPK2	74.2869	61.4124	87.4245	42.759	86.77	106.802	63.6531	55.4064	80.2631	77.8849	76.5343	89.951	60.8791
MAPKAPK3_ATGAAGAGGAGGATTCGCCT	MAPKAPK3	109.293	158.502	157.996	85.5179	147.11	119.104	146.512	158.139	125.554	123.562	147.602	143.187	100.727
MAPKAPK3_CATGGATGGTGAAACAGCAG	MAPKAPK3	95.13	88.3169	114.81	114.572	97.2422	93.382	125.111	80.2238	126.128	107.751	107.695	99.1297	105.155
MAPKAPK3_GCCTCACCTTGACATCTCGG	MAPKAPK3	78.028	60.8275	63.1984	91.548	73.8044	102.888	55.4221	69.258	89.436	93.6961	74.8943	81.9961	68.6274
MAPKAPK3_TGAGGAGACAGCGCTTGCCA	MAPKAPK3	252.255	255.008	271.753	239.012	162.569	238.208	216.75	204.888	233.336	207.303	198.989	265.57	193.153
MAPKAPK5_GACGCCCTACACTTACAACA	MAPKAPK5	63.0637	71.3553	64.7784	80.036	72.3083	58.154	72.9815	62.9093	55.0375	67.3441	50.294	72.8175	69.7343
MAPKAPK5_GCTCCTGAAGGTCAAACCGG	MAPKAPK5	120.249	96.5052	88.4778	76.7468	93.7515	137.557	95.4796	89.4582	84.8495	108.922	83.0944	119.323	103.495
MAPKAPK5_GTGGAGTCAGATCTCAGAGA	MAPKAPK5	136.015	104.694	121.657	146.915	75.7991	96.737	92.7359	102.733	127.848	111.264	137.762	106.473	73.055
MAPKAPK5_TATGTCGGAGGAGAGCGACA	MAPKAPK5	78.5624	88.9017	72.1515	65.2348	63.8308	52.5623	43.8987	59.4464	203.524	147.571	83.0944	81.3842	96.8532
MAPKBP1_AAGCAACTAAACCTGATCGG	MAPKBP1	112.766	83.6378	67.9383	104.156	127.163	130.287	123.465	103.887	133.581	98.9665	97.3079	113.204	113.457
MAPKBP1_CGTGGCAGAGCACAGCCAGG	MAPKBP1	195.337	166.106	162.209	132.662	168.055	196.829	222.237	160.448	161.673	146.986	216.483	158.485	193.706
MAPKBP1_GTAGCTGCAATCCTCAGAGA	MAPKBP1	79.8985	92.9959	104.277	69.0722	93.2528	104.006	53.2271	77.3381	72.8101	63.8305	84.7344	106.473	56.4516
MAPKBP1_TAAGGCAGGAAACCGACGAG	MAPKBP1	105.819	111.127	103.751	132.114	116.192	120.222	87.2486	117.739	93.4491	107.165	109.881	94.8463	138.915
MAPRE1_AGAGCTGGAGCAACAAGGGA	MAPRE1	125.059	116.976	127.977	92.6444	118.685	146.503	121.27	129.282	107.209	143.472	148.149	101.577	145.003
MAPRE1_GGTGCGAAAGAACCCTGGTG	MAPRE1	87.1134	114.052	115.864	107.994	79.7885	83.876	84.5049	133.899	84.2762	76.1281	100.588	92.3986	53.1309
MAPRE1_GGTGTGGTGCGAAAGAACCC	MAPRE1	53.4438	54.9787	29.4926	48.7891	44.3823	78.2843	96.0283	44.4405	62.4905	72.6145	52.4807	99.1297	47.043
MAPRE1_GGTTCTTTCGCACCACACCA	MAPRE1	104.215	126.334	105.857	107.446	65.3268	63.1866	88.346	122.356	98.0356	107.751	98.4013	65.4745	106.815
MAPRE2_ACTCTGCCAAGAACACGGGC	MAPRE2	127.998	174.879	181.169	160.62	145.614	120.222	144.317	165.065	136.447	128.832	203.363	166.44	211.417
MAPRE2_CAGACATGACATCATTGCAT	MAPRE2	121.852	141.541	123.764	78.3914	107.714	74.9292	104.259	105.041	144.474	137.031	96.7613	132.785	110.689
MAPRE2_GGAGGGCCACACAGAAGAGC	MAPRE2	101.543	120.485	130.083	70.1685	66.8229	78.2843	102.064	125.819	137.594	96.6241	91.8412	107.696	62.5395
MAPRE2_GGTTGAAGATCTGTTCACCA	MAPRE2	99.1383	87.1471	76.8914	88.2589	95.2475	128.61	96.577	61.755	95.1691	109.507	95.1212	83.22	133.381
MAPRE3_GAAGACCAGGACGAGTACTG	MAPRE3	76.9591	62.5822	109.544	100.867	52.8599	65.4233	82.8587	76.1838	46.4379	60.3169	61.7741	100.353	75.2687
MAPRE3_GGTGGACTTGAAGCTGACAG	MAPRE3	96.1989	81.8832	68.9916	114.024	96.7435	72.1334	89.9922	90.6125	87.1427	81.9841	75.441	95.4582	54.7912
MAPRE3_GTAGCGCCACCTCCTAACCC	MAPRE3	179.571	140.371	155.889	195.704	171.545	187.323	180.533	136.785	201.804	203.203	224.136	193.364	173.229
MAPRE3_TCCTCAAGTGCACACAGCCG	MAPRE3	203.888	254.423	254.374	201.735	205.455	151.536	196.446	170.259	216.137	214.33	175.482	177.454	188.725
MAPT_AATATCAAACACGTCCCGGG	MAPT	80.433	76.6193	85.8445	96.4817	79.2898	72.6926	64.2018	92.344	53.8909	77.8849	80.3611	67.9222	62.5395
MAPT_CACCCGGGAGCCCAAGAAGG	MAPT	157.392	94.1657	83.2112	60.8493	103.226	84.9944	79.0176	100.424	98.6089	100.138	71.6143	100.353	100.174
MAPT_GAGATCCCAGAAGGAACCAC	MAPT	98.0694	132.183	104.804	111.831	83.2792	100.092	107.003	113.699	111.222	116.535	77.081	86.8914	125.079
MAPT_TGGAGAGGAAATCCACAGGG	MAPT	74.5541	57.3182	43.7122	65.2348	126.664	58.7132	69.6891	62.9093	48.1578	60.9025	65.0542	74.0413	69.7343
MARC1_CATGAGCAGGAAGGAACCGC	MARC1	10.1543	15.7918	15.2729	2.74096	7.48017	5.59174	21.4006	12.6973	20.6391	16.3968	17.4936	9.17867	14.9431
MARC1_GAAGTCACAGCCCTACCGCC	MARC1	144.298	139.786	135.877	141.982	183.514	138.116	159.681	146.019	185.752	207.888	229.603	169.499	117.331
MARC1_GACAAAGCGCGCCAGCGCGG	MARC1	40.0829	22.2254	22.1194	17.5421	36.9022	30.1954	14.8158	31.1661	20.6391	33.3792	12.5735	31.8194	13.2827
MARC2_ATGGAGATGAGCACGAGGCG	MARC2	14.6971	18.1313	8.42645	38.9216	19.9471	15.6569	12.0721	29.4346	2.29323	6.44161	8.20011	10.4025	8.3017
MARC2_GAGCGGGCAGTAGTCTGGGT	MARC2	171.287	129.843	162.736	193.512	155.089	171.666	178.338	132.167	159.379	156.355	200.629	179.29	178.763
MARC2_GGTATTCAAATCTACCAGGG	MARC2	82.0363	66.0914	71.0982	53.1746	94.2502	61.5091	96.0283	88.8811	98.6089	83.1553	75.9877	63.0269	102.388
MARCH10_ACTAAGGACAAATTGCCCTG	MARCH10	179.304	146.22	154.836	191.319	185.01	177.817	166.815	154.099	145.047	161.626	216.483	178.678	200.901
MARCH10_CACCTGGAGAGGGTTCGCTG	MARCH10	175.563	185.407	160.103	192.415	203.959	203.539	167.364	194.5	167.979	205.546	190.789	220.9	251.265
MARCH10_GCAAAGGTGCCGGTTCCCAG	MARCH10	122.654	108.203	99.5375	132.662	153.094	132.524	119.075	124.087	122.115	111.264	104.415	109.532	110.689
MARCH10_GCGGGACATGCAGCATAAGG	MARCH10	129.868	122.825	127.977	119.506	94.2502	137.557	98.772	98.1155	134.727	135.274	105.508	126.054	94.6394
MARCH11_ACAACCATGAGCTTTGAGGG	MARCH11	214.043	200.029	199.602	232.433	269.785	218.078	211.811	241.249	225.883	175.095	215.389	242.929	192.599
MARCH11_ACTGACCCATCACATCGGCA	MARCH11	92.9923	88.3169	73.2048	78.9396	94.2502	115.749	72.4328	114.276	137.594	125.319	90.7479	62.415	97.4066
MARCH11_ATCAGAAGATAACAGCTCGG	MARCH11	96.7333	91.8261	93.7443	86.0661	110.208	93.382	109.747	55.9835	62.4905	63.8305	63.4142	75.2651	59.2188
MARCH11_GAGGCGGCAGCAGCGAAAGG	MARCH11	118.645	123.995	97.9575	87.1625	165.561	105.684	131.147	117.739	124.981	76.1281	127.922	132.785	125.632
MARCH1_AGGCAAGCAGCCCAACAACA	MARCH1	128.532	134.522	129.557	127.729	166.558	155.45	147.609	126.973	127.848	163.968	144.322	94.2344	131.72
MARCH1_ATGGATACTGTACCTTCCGG	MARCH1	176.899	145.635	135.35	161.717	145.115	116.867	147.609	146.596	153.646	165.725	164.549	194.588	152.751
MARCH1_GATCGACTTGCAGATCGCCC	MARCH1	77.2263	120.485	103.224	70.1685	87.7673	78.2843	60.9094	105.041	76.8232	80.2273	121.908	88.7272	65.8602
MARCH1_GCGAACACCCGAGATCTCAG	MARCH1	76.9591	81.2983	78.998	93.1926	105.221	101.21	79.5663	90.6125	81.4097	80.2273	69.9743	89.951	88.5515
MARCH2_ACTCGGAGTACAGCTGGCAG	MARCH2	341.239	355.022	268.067	396.891	297.711	340.537	289.731	349.753	347.998	338.477	328.551	310.239	280.044
MARCH2_GCTCCCGGTGGCCATGACGA	MARCH2	207.629	140.371	132.717	173.229	173.041	227.584	173.4	203.157	185.178	216.672	232.883	209.274	207.542
MARCH2_GGTGAGGGCAATGAGACCCA	MARCH2	79.6313	60.8275	87.9511	48.2409	80.7858	27.9587	65.2993	50.212	52.7443	48.6049	82.0011	48.341	46.4895
MARCH2_GTGCCACACGGAGTTTGCAG	MARCH2	171.287	184.237	172.742	326.722	208.946	199.066	343.507	214.123	182.312	181.536	198.989	173.783	233.001
MARCH3_AGTCTGGCAGGACTTCGGGC	MARCH3	83.3724	96.5052	96.9042	89.9034	54.8546	92.8228	55.9708	72.7209	91.7292	88.4257	122.455	80.1604	85.2308
MARCH3_AGTGAGTGCAATCAGTCCGA	MARCH3	80.9674	59.0729	55.2986	75.6505	71.8096	77.7251	60.3607	93.4983	65.3571	67.9297	76.5343	76.4889	91.3187
MARCH3_GATGTGCAGGATCTGCCACG	MARCH3	104.75	75.4495	60.0385	82.777	77.7938	133.642	115.234	137.362	94.5957	104.237	98.948	122.994	76.9291
MARCH3_GTGGCGTCGGACCAATCAGA	MARCH3	214.31	193.01	190.122	215.988	158.081	156.569	257.356	203.157	162.819	197.347	200.629	181.126	230.234
MARCH4_GTTGTTGGCCGCCAAACCGG	MARCH4	49.4355	68.4309	74.2581	37.8252	24.9339	43.0564	65.848	68.1037	49.8778	49.1905	34.9871	42.8338	35.4206
MARCH4_TCTGCCGCATCTGCTTCCAG	MARCH4	154.987	156.163	125.87	117.313	122.176	137.557	124.014	143.133	98.6089	108.336	120.268	110.756	168.248
MARCH4_TGTACCGCATCTTTAAACGG	MARCH4	160.331	148.559	125.344	129.373	122.176	141.471	92.1872	110.813	165.686	132.346	160.175	135.232	138.915
MARCH4_TTGGCGCTGCCATCTTGCCG	MARCH4	203.621	231.612	262.8	242.301	237.371	247.714	264.489	253.946	174.285	221.943	226.87	305.344	263.441
MARCH5_ACAGCAGCAATATTTACGAC	MARCH5	99.94	91.2413	119.024	96.4817	71.311	128.051	150.353	91.1897	77.9698	67.9297	118.628	113.816	104.601
MARCH5_ATTAGGCAAGATGATTCGCT	MARCH5	138.687	154.993	135.35	160.072	156.585	121.341	113.039	163.333	138.167	138.202	112.068	129.725	142.789
MARCH5_CAGGTTGTAGGTCATAAAGA	MARCH5	132.808	217.575	216.455	185.289	195.98	180.613	168.461	196.808	163.966	130.003	163.455	141.352	204.775
MARCH5_TATTAGGCAAGATGATTCGC	MARCH5	118.378	90.6564	113.23	118.409	139.131	116.867	91.6384	150.636	142.754	137.031	122.455	148.083	126.186
MARCH6_AACAACTCCCAACCATGCAA	MARCH6	70.0114	38.0172	61.6184	63.042	58.3453	50.8848	43.3499	31.7432	79.6897	48.0193	43.1872	59.9673	63.6464
MARCH6_AGACAAGATGGACACCGCGG	MARCH6	163.004	138.617	136.93	125.536	167.556	139.793	93.8334	106.196	146.193	178.023	113.708	115.039	136.148
MARCH6_AGAGAGCAGATAGTCCATGG	MARCH6	262.944	222.254	241.207	189.126	216.426	159.364	213.457	205.465	189.191	198.519	203.363	195.2	184.851
MARCH6_ATACTGCCAGTACATACACA	MARCH6	107.155	131.598	119.024	139.789	131.651	100.651	105.906	109.081	98.6089	101.895	125.735	94.2344	81.3567
MARCH7_ATAGAGCCATGCAAGTGCAC	MARCH7	141.893	145.635	108.491	121.699	129.158	107.92	110.295	147.75	141.034	115.363	114.802	157.261	136.701
MARCH7_CTAAGTGAGGAAGATAACCA	MARCH7	287.528	322.854	359.178	295.475	455.293	245.477	254.612	309.93	348.571	339.648	288.097	272.913	423.387
MARCH7_GAAGCACAGAATGATCCTCT	MARCH7	18.1709	8.7732	17.3796	12.0602	16.9551	12.861	27.9854	25.3946	40.1315	38.0641	18.5869	14.6859	12.1758
MARCH7_GCTGGGAGAAATGTTGGAAA	MARCH7	96.7333	114.052	120.604	99.7709	132.648	182.85	122.916	116.584	181.165	160.455	125.188	104.025	107.922
MARCH8_ATGGCAGAGATCTGATGCAG	MARCH8	171.287	152.654	135.35	162.265	145.115	121.341	147.609	95.2297	127.848	154.599	188.602	178.066	89.1049
MARCH8_CTGCTGAGGAGATCAAGCAG	MARCH8	52.6422	39.187	42.6589	70.1685	71.311	67.1008	69.6891	61.755	52.7443	47.4337	50.294	47.1172	52.5774
MARCH8_GCCGGAGCTGATGCTGACGG	MARCH8	95.3972	74.2797	84.7912	116.765	101.73	74.9292	96.577	62.3322	81.4097	110.093	125.735	92.3986	96.2997
MARCH9_AGCGCACTGAGCCGTCGCAG	MARCH9	147.238	131.598	133.243	121.699	99.2369	136.998	146.512	109.658	160.526	155.184	204.456	153.59	126.739
MARCH9_AGTACTACGGGTCGGAGCCG	MARCH9	181.709	214.651	216.981	231.885	147.609	187.323	198.641	277.609	216.71	212.573	257.483	178.066	232.448
MARCH9_GACATAGGAGGAGATGCAGG	MARCH9	146.436	141.541	128.503	138.144	102.728	112.953	117.429	127.55	119.248	135.859	124.642	130.337	123.419
MARCH9_TGGAAGCAGATCCGGCACTG	MARCH9	233.282	174.294	221.194	246.686	210.941	232.616	263.941	206.043	243.656	180.951	224.683	228.855	265.654
MARCKSL1_AAGCGTACCCACCTGGCCGT	MARCKSL1	239.963	278.988	267.54	250.524	209.943	275.113	265.038	240.094	287.8	315.639	329.644	228.243	229.68
MARCKSL1_CTGGCCGTTGGCCTTCGCGG	MARCKSL1	56.3832	51.4694	50.0321	29.0542	58.844	59.8316	40.6063	37.5147	42.9981	62.0737	28.427	48.341	60.3257
MARCKSL1_GACGAGGGCACTGCTCAGGA	MARCKSL1	114.103	78.3739	90.0577	87.7107	248.342	84.4352	91.6384	94.6526	88.8627	80.8129	53.574	81.3842	93.5325
MARCKSL1_TGGCTCGATGGCATCGCCAG	MARCKSL1	148.307	123.41	134.297	108.542	144.118	166.634	120.721	133.322	106.062	141.13	114.255	96.0701	97.9601
MARCKS_AAACGGCGACGCTTCGCCCG	MARCKS	87.3807	123.41	161.683	57.5601	68.8176	121.341	55.9708	58.2921	56.7574	52.1185	89.6545	89.3391	95.7463
MARCKS_AGCGAAGGGAGAAGCCGCCG	MARCKS	90.8545	114.636	133.77	72.9095	118.187	118.545	84.5049	105.041	82.5563	83.7409	123.002	96.682	58.6653
MARCKS_CTTGGGCGAAGAAGTCGAGG	MARCKS	157.125	125.164	133.77	144.174	123.173	134.761	127.855	146.019	92.8758	124.733	131.748	142.575	168.801
MARCKS_GTTCTCCAAGACCGCAGCGA	MARCKS	234.886	207.632	251.214	243.397	235.875	214.163	220.591	177.762	158.806	185.635	224.136	232.526	199.794
MARCO_GACAACTTCACTCAGAACCC	MARCO	81.2346	52.0543	47.9255	75.1023	47.3744	92.8228	53.2271	108.504	69.9435	76.7137	58.4941	88.7272	97.4066
MARCO_GAGAAGGGCAGCAAAGGCGA	MARCO	127.731	155.578	146.936	97.0299	109.21	96.737	133.342	109.658	116.381	101.895	131.748	106.473	101.281
MARCO_GGTGAACTTCTCCCTAGCTG	MARCO	154.185	166.691	209.081	154.59	143.121	148.181	176.692	145.442	121.541	125.904	160.722	154.202	147.217
MARCO_TCAGGTCTTCAAGGTCACAA	MARCO	115.439	164.936	139.563	91.548	125.667	115.749	121.27	103.31	153.073	94.2817	126.282	122.994	166.034
MARK1_AGCTCGGGAGCAGCATAGGG	MARK1	158.728	173.709	158.523	195.704	182.516	132.524	175.595	268.952	192.058	164.554	252.563	144.411	237.982
MARK1_GGCCCGGACGCCATTGCCGA	MARK1	142.695	143.88	152.203	187.482	152.595	147.063	151.999	193.345	166.259	146.986	160.722	149.918	185.958
MARK1_GTAATGGAGTTTCTACACCG	MARK1	79.3641	132.183	129.557	136.5	100.234	93.9411	82.8587	66.3722	110.075	97.7953	90.2012	135.844	110.136
MARK1_TCTAGACATTATGGTCACCA	MARK1	141.092	132.183	152.729	131.018	137.136	186.205	179.436	176.031	165.686	183.879	107.695	135.232	166.034
MARK2_AGGGAGTCACACCTACCTGG	MARK2	96.7333	80.7134	82.1579	97.5781	122.675	73.2517	94.3821	133.899	92.3025	86.6689	101.681	104.025	81.9101
MARK2_GCTGCGGGAACGGGTACTGA	MARK2	90.0528	157.918	131.137	126.084	122.176	139.234	142.122	126.973	178.872	141.13	197.896	111.98	154.412
MARK2_GTGTCGGGCCAACTTCACCT	MARK2	191.863	140.956	168.002	188.03	163.566	176.699	145.963	191.614	170.846	180.951	207.189	208.05	190.939
MARK2_TAGGCTCCACACATCCACCT	MARK2	222.059	219.33	248.054	202.283	312.172	195.152	173.948	241.826	279.201	237.754	212.109	214.169	257.353
MARK3_ACTGCCACTTGATTTCCGGG	MARK3	286.726	306.477	294.399	267.518	290.231	346.128	326.496	302.427	329.652	243.024	355.338	341.447	417.299
MARK3_GATGTACGATCCGTTTCTGA	MARK3	143.497	164.351	158.523	151.849	130.155	128.61	160.23	305.889	193.205	180.365	143.775	129.725	157.732
MARK3_GCAGCACCTGAGCTCTTCCA	MARK3	163.271	112.882	153.783	156.235	253.328	150.977	124.562	163.911	176.005	135.274	144.869	126.054	121.205
MARK3_TAGAGTAACACAGCATCTGG	MARK3	119.18	129.258	139.563	116.217	113.699	142.589	100.967	113.121	163.393	130.003	117.535	100.353	128.953
MARK4_CAAGAAGTACGACGGGCCGG	MARK4	207.095	197.689	228.041	230.241	253.827	233.735	267.782	298.387	278.627	249.466	212.656	254.555	275.063
MARK4_CAGACTGTGAGAGCATCCTG	MARK4	198.811	239.216	242.261	194.06	188.999	190.119	216.201	249.329	229.896	258.836	186.962	217.229	193.706
MARK4_CGAGTTCCGATCGTTGCCCG	MARK4	300.087	271.384	292.293	304.246	332.618	304.19	309.486	277.032	273.468	302.17	382.672	312.075	319.892
MARK4_TGGGCAACTACCGCCTGCTG	MARK4	221.257	236.876	282.286	231.337	258.315	223.11	204.129	276.455	308.439	284.016	238.35	221.512	237.982
MARS2_AGTTCCGGAAGCCACTCCAG	MARS2	227.938	222.839	210.661	129.373	135.64	150.418	139.927	136.207	150.207	165.139	160.175	186.021	162.16
MARS2_GAATGGACACAGATGCGCTG	MARS2	155.522	81.2983	92.691	101.964	84.2766	79.9618	76.2739	48.4806	61.9172	68.5153	99.4946	98.5178	89.1049
MARS2_GCTGAACTGGGAGAGCCCAG	MARS2	115.706	90.0715	60.5651	63.042	56.3506	57.5949	77.3714	74.4523	79.1164	94.8673	63.9608	68.5341	54.2378
MARS2_TTTGGCCACAGACTGTCCAG	MARS2	131.739	104.109	71.0982	87.7107	731.062	81.6393	79.5663	96.384	68.2236	84.9121	63.9608	57.5197	87.4446
MARS_AAGATGACCTCACTAACCAG	MARS	136.282	67.8461	74.2581	37.277	26.4299	50.8848	49.9347	106.196	59.624	61.4881	58.4941	63.6388	50.3636
MARS_CAAGACAGGGACCTTAGGCC	MARS	236.489	209.972	230.674	272.451	267.291	242.681	218.945	245.866	217.284	226.042	262.95	301.06	266.208
MARS_GCTGTGGTCAATGTGAGTCA	MARS	206.293	147.39	143.776	107.446	137.635	129.169	120.173	174.876	120.968	139.959	117.535	128.501	147.217
MARS_TGAGCACCTCTGCTCTGCCC	MARS	149.108	123.41	114.81	138.693	119.184	152.654	149.255	126.973	146.767	121.219	127.375	130.337	146.11
MARVELD1_AGTGATCCAGAAGGCAGCGC	MARVELD1	169.684	98.8447	94.7976	161.168	124.171	154.891	169.559	130.436	172.566	135.859	129.562	134.621	134.488
MARVELD1_CGTGAGGAAGTAGAGGCCCA	MARVELD1	266.15	176.049	124.817	160.072	122.675	195.711	149.804	122.356	169.126	124.147	151.975	131.561	105.708
MARVELD1_CTGGTCGCTCATGATGCCGG	MARVELD1	329.214	318.76	311.779	222.018	328.13	301.395	257.905	303.581	221.297	300.999	299.031	288.822	315.465
MARVELD1_GGTGGCGATAGTGATCCAGA	MARVELD1	88.1823	74.8646	102.697	83.3251	101.73	81.6393	119.624	105.618	112.368	124.733	119.175	105.249	75.2687
MARVELD2_ATGAAACCTGAACTACTGAG	MARVELD2	144.833	212.311	178.009	150.205	126.664	133.083	135.537	180.648	180.019	148.743	134.482	168.276	211.97
MARVELD2_CAGAAGTTCAGGCTGTCCTG	MARVELD2	212.974	231.028	248.58	162.813	292.724	216.4	224.432	217.008	254.549	210.816	186.416	205.602	154.965
MARVELD2_GATATCAGGTACATCTCCGA	MARVELD2	73.7525	61.9973	60.0385	44.9517	86.2713	52.0031	54.8733	48.4806	71.0901	51.5329	60.6808	67.3103	54.7912
MARVELD2_TATGTGAATGATACCAACCG	MARVELD2	184.114	232.197	209.081	209.957	184.012	258.897	209.616	227.397	171.419	172.167	218.67	201.931	219.718
MARVELD3_AGGGAAAGAGACCCGGACCG	MARVELD3	148.307	173.709	177.482	214.343	190.495	145.944	142.122	124.664	196.644	156.355	149.242	148.694	141.682
MARVELD3_AGGGAAGTGGCTCCTCACGG	MARVELD3	207.095	142.126	144.303	195.156	155.089	204.658	160.23	164.488	272.321	192.077	154.709	188.469	143.343
MARVELD3_GAGGGCAGATATCTCTCCGA	MARVELD3	87.3807	82.4681	75.3114	64.6866	44.3823	47.5297	75.7252	66.9494	77.9698	83.1553	103.321	70.9817	189.832
MARVELD3_GCAGCGACGGGAACCGGCGA	MARVELD3	71.0803	76.0344	80.578	67.4276	58.844	90.0269	76.2739	127.55	81.4097	90.7681	50.8407	99.1297	80.8032
MAS1L_GAGGGAGACCAGCACAGCCT	MAS1L	129.601	108.788	133.77	116.765	109.21	83.876	120.721	103.887	109.502	113.021	121.908	126.054	197.58
MAS1L_GGCCACCAGGGTCTATGCGG	MAS1L	91.3889	109.957	86.8978	83.3251	96.2449	96.1778	86.1511	85.9953	91.1559	97.2097	83.6411	102.189	78.5894
MAS1L_TATGCAGATGAGCATGGCAG	MAS1L	157.927	127.504	157.996	124.988	158.58	123.018	184.374	140.825	139.887	163.383	137.762	138.904	153.858
MAS1L_TGTGGAGAACCTTCTTCCCA	MAS1L	139.756	125.749	132.19	137.596	160.574	159.364	133.342	205.465	190.911	173.338	164.002	158.485	174.889
MAS1_AATGTGGTGTAGGTTCCCAA	MAS1	127.998	190.671	170.636	129.373	160.574	180.054	255.161	211.814	123.261	148.743	116.442	143.799	188.172
MAS1_GAAGATCCGGAAGAACACGT	MAS1	72.6836	52.6392	60.0385	76.7468	66.3242	44.7339	54.8733	61.755	71.6634	71.4433	55.7607	52.6244	50.3636
MAS1_GATGCACATGACATACTCCA	MAS1	70.5459	59.6578	44.7655	68.524	86.77	70.4559	43.8987	45.5948	67.6503	76.1281	65.6009	104.637	75.2687
MAS1_TCCGGAAGCACAGGAACCAG	MAS1	193.199	160.842	132.717	173.229	183.015	212.486	167.912	169.105	206.964	226.042	201.723	161.545	201.455
MASP1_AAAGGCTTCAGCCCACACCG	MASP1	85.2429	60.8275	68.4649	69.0722	107.216	92.8228	84.5049	92.344	87.7161	74.3713	118.082	89.951	146.11
MASP1_GAAACCCTCCTCCAGCTCGA	MASP1	71.8819	41.5265	40.5523	66.3312	58.844	81.6393	59.8119	107.927	111.222	77.2993	100.588	97.9058	73.055
MASP1_GAGGATGTAGCCGAAGCGGC	MASP1	60.926	57.9031	72.1515	76.7468	100.234	61.5091	66.9455	77.3381	72.8101	79.6417	80.9077	86.8914	85.2308
MASP1_GATGGACATGAAGGAGCCAG	MASP1	128.8	91.2413	108.491	144.723	139.63	102.888	117.978	131.013	100.902	121.219	112.068	148.083	151.091
MASP2_AGCAGTAGAAACCGCCCAGG	MASP2	160.599	193.01	144.83	171.584	183.514	213.604	265.038	200.848	262.002	192.663	150.882	184.185	214.184
MASP2_GTAGAAAGTGTCCTTGCCAG	MASP2	160.331	140.956	163.263	140.337	175.535	144.267	154.743	171.991	175.432	153.427	138.308	174.395	164.927
MASP2_GTGGGCGCCCACCTACCTCA	MASP2	121.05	114.052	99.0108	139.241	121.677	198.507	88.8948	127.55	105.489	116.535	147.055	104.637	84.6773
MASP2_TGACGAAGTCGTACTCGCAG	MASP2	127.998	119.9	143.776	131.018	178.028	112.953	135.537	162.179	138.167	146.986	118.082	126.666	101.281
MAST1_GAAGTGGAGCTCGTCCACCG	MAST1	76.4247	76.0344	112.704	96.4817	80.7858	67.1008	84.5049	107.927	80.2631	97.2097	118.082	74.6532	81.3567
MAST1_GCGGCGGAACATACTGCCGC	MAST1	67.3392	92.9959	64.7784	57.5601	73.8044	81.0802	80.6638	74.4523	79.1164	69.1009	67.2409	74.0413	66.967
MAST1_GGAGCGAGGCCAGAGACCAC	MAST1	100.474	66.6763	79.5247	86.0661	79.2898	99.5329	100.967	76.7609	70.5168	66.7585	124.642	68.5341	69.1808
MAST1_GGCAAACGAGAAGTGGGCGG	MAST1	66.8048	110.542	123.237	86.6143	66.3242	80.521	61.4581	61.755	73.9567	54.4609	59.5874	121.158	70.8412
MAST2_AGAAGGTGCAGACTGTCCAA	MAST2	133.61	111.127	113.757	118.958	125.168	87.2311	81.2125	133.322	111.795	135.859	135.028	144.411	78.5894
MAST2_CATTTGGAGAGAAATTCCGG	MAST2	167.012	151.484	140.616	173.777	134.144	99.5329	129.501	196.231	156.513	145.229	126.282	174.395	164.374
MAST2_GCACATCACCTACACTACCA	MAST2	105.017	102.354	98.4842	77.295	88.7647	79.9618	101.516	46.7491	71.6634	77.2993	109.335	105.249	84.6773
MAST2_TTGCATACAGGACTGATGGG	MAST2	208.431	205.293	170.109	173.229	263.302	190.678	225.529	171.991	247.096	251.223	189.149	178.678	157.732
MAST3_AAATTCCGAGGACTATCCAA	MAST3	132.808	119.316	123.237	105.253	188.002	131.406	140.476	151.79	165.686	138.787	147.602	178.678	140.022
MAST3_ACTCACCCACGTCCTCGGCG	MAST3	250.117	246.819	253.847	184.192	160.574	250.51	204.129	356.679	247.096	233.069	261.857	214.781	259.013
MAST3_CAAGCACATTCTCTGAGCTG	MAST3	202.018	187.162	220.668	258.198	213.434	216.4	244.186	264.335	249.962	234.826	211.016	210.498	188.725
MAST3_CAGGAGGCTCGACTCGTCCA	MAST3	125.593	162.012	155.363	109.09	143.619	117.986	125.66	124.664	99.7555	97.2097	85.2811	167.664	128.953
MAST4_AGGGTGCCTCCCAACGGCGG	MAST4	185.183	207.047	161.683	179.807	169.052	140.353	182.728	161.602	151.353	163.968	179.309	252.719	193.706
MAST4_ATGGAAGACAGCTAAGGCGA	MAST4	169.951	216.99	215.401	146.367	173.54	123.577	203.031	212.968	161.099	183.879	167.282	204.378	222.486
MAST4_GGAGAGAAGCCAACGACCAG	MAST4	114.637	116.976	131.663	113.476	99.7356	104.006	114.137	111.967	111.795	130.003	91.8412	100.353	95.7463
MAST4_GTACCTTCTTCCAAACCCGG	MAST4	67.072	43.866	61.6184	27.4096	57.348	36.9055	76.2739	87.7268	57.3308	57.3889	45.3739	51.4006	133.381
MASTL_ACAGACATGGAATCATCCAC	MASTL	84.9757	25.7347	14.2196	75.1023	41.3903	26.2812	617.874	21.9317	17.7725	22.2528	21.3203	84.4438	33.7602
MASTL_ATAGTGAAGCCCATTAGCCG	MASTL	253.858	81.8832	78.998	75.1023	57.348	61.5091	99.3207	66.9494	80.2631	99.5521	57.4008	81.9961	60.3257
MASTL_GAAACATCACAGCTTTCTCA	MASTL	61.9948	56.1485	47.3988	35.6325	84.2766	56.4765	41.7037	49.0577	51.5977	53.2897	51.3873	115.651	45.9361
MASTL_TAAGCGATAACACTTGTCCT	MASTL	251.988	341.57	371.817	244.494	235.376	249.391	218.945	270.106	229.323	280.503	316.524	245.988	224.699
MAT1A_CGGCTACGATGACTCAGCCA	MAT1A	295.01	344.494	302.826	252.716	364.534	379.12	339.666	318.01	401.889	328.522	393.605	257.003	346.458
MAT1A_GACGCACTGGGCAATATCTG	MAT1A	152.849	158.502	180.115	131.566	158.58	144.267	204.129	159.293	106.062	112.435	135.028	179.902	129.507
MAT1A_TGAGAAGATGAATGGACCGG	MAT1A	275.77	297.119	294.399	372.222	290.729	238.767	247.479	252.792	240.789	285.188	231.243	275.972	308.27
MAT1A_TTAGAGTCAGGCCGCAGCCA	MAT1A	293.407	346.249	295.979	300.957	324.639	339.418	291.377	303.581	324.492	320.324	296.844	350.625	311.037
MAT2A_AATGAAGAAGACATTGGTGC	MAT2A	141.092	133.937	112.704	98.1263	100.234	133.083	179.984	184.688	143.327	142.301	95.6679	173.171	128.4
MAT2A_ACAGCTCAACGGCTTCCACG	MAT2A	157.392	114.052	81.6313	123.891	135.142	110.716	126.757	93.4983	118.101	141.715	101.681	109.532	101.281
MAT2A_TTAAAGGAGGTCTGTGCCGG	MAT2A	246.109	256.177	196.442	292.734	211.439	251.628	192.605	219.894	185.752	201.447	260.763	234.974	240.196
MAT2A_TTAGAATCAGGGCGTAACCA	MAT2A	241.833	142.711	139.563	158.427	144.118	138.675	184.923	156.985	100.902	120.634	138.308	158.485	135.594
MAT2B_AATTGGCATGCAGTTGGCTG	MAT2B	187.855	231.028	213.821	167.747	151.099	234.853	187.118	171.991	227.03	267.034	255.297	206.214	180.424
MAT2B_ACATGGATCACTGGCAGCAG	MAT2B	221.525	280.742	229.094	239.012	208.447	243.24	248.027	231.437	190.338	214.915	216.483	216.617	225.806
MAT2B_TCCACCAGCCGACAGCTCCC	MAT2B	145.1	126.334	149.57	106.349	142.123	117.986	127.306	111.967	118.675	103.066	103.868	98.5178	134.488
MAT2B_TGTTCGTTGGCCAATGCCCA	MAT2B	233.282	229.858	288.079	180.355	219.418	219.755	231.565	286.844	238.496	215.501	273.884	193.976	204.775
MATK_AGGCTAGACACACTCACCGT	MATK	176.097	91.2413	76.3647	105.801	185.01	164.397	311.68	138.516	151.926	162.211	120.815	120.547	158.286
MATK_CCTGGCCCGAGATCTTCCCG	MATK	317.456	270.215	305.986	269.71	248.84	277.909	284.793	356.679	319.332	358.388	306.137	297.389	495.888
MATK_CGCGTCAAGCACCACACCAG	MATK	233.817	277.818	271.753	251.62	249.838	295.803	199.19	273.569	225.31	267.62	283.724	235.586	224.699
MATK_GGTGATACACTGGGTGCCCG	MATK	47.0306	39.7718	32.1259	52.6264	59.3427	42.4972	62.5556	52.5206	40.1315	43.9201	56.8541	53.2363	37.0809
MATN1_GAAGCCCTCGTGGCAGGCGC	MATN1	92.4578	92.9959	76.8914	106.897	97.7409	98.9737	102.064	83.1096	107.782	119.463	96.7613	81.3842	124.525
MATN1_GCTGTCCAGGAAGTTCCAGG	MATN1	120.249	57.3182	76.8914	90.9998	124.67	59.2724	69.1404	92.9211	110.075	118.877	100.588	104.025	92.4256
MATN1_GTTGACCATGCCCACCCGGG	MATN1	123.99	263.196	100.064	124.44	102.229	144.267	134.988	112.544	141.607	114.192	190.242	116.263	130.06
MATN1_TTGGTGTGGAAGCGACCCAG	MATN1	181.442	98.8447	133.243	167.198	131.152	183.409	177.241	171.414	153.073	166.896	106.055	160.321	136.148
MATN2_AAAGGTCAAGGAGTTCATCG	MATN2	194.268	194.765	191.702	155.686	202.463	198.507	224.981	244.712	233.909	220.186	196.803	174.395	177.103
MATN2_AGTCCAGGATCTGTGTGCCA	MATN2	204.423	239.801	250.687	235.174	143.619	260.016	261.746	180.648	197.791	159.869	201.723	278.42	208.096
MATN2_GGAGGAGGACGATCTGTCCG	MATN2	101.543	81.8832	101.117	131.566	88.7647	115.19	141.573	93.4983	108.928	127.075	98.948	150.53	116.224
MATN2_GTGGGCACAGTTATGCTCCA	MATN2	134.678	124.579	116.917	152.397	146.113	132.524	120.173	145.442	120.395	117.12	129.015	140.128	148.877
MATN3_AATGGACGAAGCCTTCACAG	MATN3	243.704	324.608	315.465	235.174	220.416	246.596	213.457	265.489	285.507	262.935	207.736	279.644	205.329
MATN3_AGCCAGGATAGCAATCACAG	MATN3	100.207	89.4866	91.6377	72.3613	92.2554	124.696	94.3821	125.242	71.0901	81.3985	62.3208	90.5629	119.544
MATN3_CTGGAGACCCGAGGTCCCGG	MATN3	181.175	124.579	129.03	131.018	119.683	141.471	105.906	140.247	153.073	115.949	92.9346	121.158	93.5325
MATN3_GGTGTGTTCCAAGCACACAG	MATN3	23.5153	22.2254	22.6461	32.3433	27.4273	19.0119	20.3031	23.086	38.4116	30.4512	28.9737	25.0884	30.993
MATN4_AACTGGAGCTGGGTTTCCCA	MATN4	75.3558	42.1114	41.079	69.0722	83.2792	56.4765	79.0176	51.9435	58.4774	35.136	66.1475	69.7579	52.024
MATN4_CGGCATTGAAATTTACGCGG	MATN4	70.5459	77.2041	104.277	89.3553	117.189	134.202	89.9922	95.2297	90.0093	66.1729	67.2409	81.3842	105.708
MATN4_GGTGCAGTGGAACATGGCCC	MATN4	76.6919	80.1285	87.4245	122.795	69.3162	90.5861	80.115	55.9835	72.2368	70.8577	69.9743	61.1912	81.9101
MATN4_GTGACAGAAATAGGAGCCTG	MATN4	116.508	153.823	163.789	106.897	157.084	79.9618	132.245	135.63	104.915	91.3537	80.3611	121.158	102.388
MATR3_CTTCCATGGACTCTTACCGA	MATR3	152.048	142.711	183.802	135.952	145.115	128.051	148.707	227.397	199.511	181.536	138.308	124.218	173.782
MATR3_GAGATACCAGCTATTACAGC	MATR3	68.6753	109.373	121.13	75.1023	92.7541	78.2843	129.501	56.5607	64.2104	95.4529	45.3739	68.5341	109.029
MATR3_GAGTGGAGTCAACATATCAA	MATR3	135.213	83.6378	94.7976	113.476	101.232	107.92	119.624	133.322	161.099	175.68	114.802	166.44	153.858
MATR3_GGTTGTGTAATAATCCACTG	MATR3	110.896	127.504	140.616	106.897	170.548	136.998	99.3207	125.242	91.7292	79.0561	94.5746	121.158	113.457
MAU2_ATGCAGCAAAGCCGCTGCTG	MAU2	123.188	160.257	120.077	156.235	159.078	167.752	132.793	174.299	151.353	137.616	212.109	178.678	168.801
MAU2_GCAGGCAGTGCACGCACAGG	MAU2	228.74	233.952	219.614	172.68	208.946	208.013	175.595	212.968	177.152	147.571	180.949	206.826	204.222
MAU2_GCGCTGTTCCTCCTCAGCAA	MAU2	111.163	43.866	49.5054	42.759	37.8995	74.9292	70.7866	90.6125	57.9041	62.6593	68.3342	61.8031	87.998
MAU2_GTATTCAGATCCCACCACCC	MAU2	156.056	116.391	92.1643	126.084	173.54	128.61	109.198	111.967	110.648	156.355	155.255	121.158	83.017
MAVS_ATGAGGACAGACCTCTCCTG	MAVS	202.018	208.802	170.636	160.62	180.521	191.237	145.414	151.79	198.364	185.05	184.776	237.422	195.92
MAVS_ATGCCACAGGCCCTCACCTG	MAVS	317.724	259.102	290.713	447.324	311.175	388.626	396.734	289.152	352.011	333.792	346.591	373.266	408.444
MAVS_CATTAGAAGGCACTGCACCA	MAVS	209.5	174.294	201.708	165.554	180.023	420.498	155.84	215.277	212.124	235.412	231.243	187.857	251.818
MAVS_TCTTCAATACCCTTCAGCGG	MAVS	150.712	73.6949	109.017	81.1324	131.152	122.459	117.429	141.979	122.115	111.264	154.709	171.947	132.274
MAX_AAGCAGGAAGAAGCTCCGGA	MAX	88.7168	66.6763	78.998	145.819	68.3189	109.598	69.1404	72.1437	72.2368	87.8401	92.9346	59.3554	111.796
MAX_CAGCCTCTACACCAACGCCA	MAX	111.163	97.6749	73.7315	76.7468	117.688	131.406	136.086	106.773	177.152	183.293	118.628	107.085	128.953
MAX_CGATAACGATGACATCGAGG	MAX	102.879	56.1485	52.1387	67.4276	85.2739	100.092	87.2486	105.041	85.9961	52.7041	64.5075	88.7272	68.0739
MAX_TATTCCAGGAAGAGCAACCG	MAX	180.907	187.746	181.169	169.391	159.078	198.507	165.717	200.271	173.139	138.787	156.895	179.29	142.236
MAZ_ACAGGATGCGGTCAGCCCGC	MAZ	105.552	112.297	101.117	143.078	107.216	123.018	153.645	99.8469	95.7424	93.6961	160.722	144.411	111.243
MAZ_AGAACGGCTACAATCTCCGG	MAZ	139.488	151.484	150.623	162.813	108.213	151.536	168.461	102.733	149.633	145.229	107.148	153.59	97.9601
MAZ_TGAGGCAGCTTTCGCCACGA	MAZ	189.726	209.387	219.614	207.765	184.511	155.45	206.324	214.7	226.456	199.104	221.95	203.155	220.272
MAZ_TGCTGGGCCTGGACTCCCGG	MAZ	156.858	145.635	158.523	112.379	157.084	166.634	131.147	174.876	133.581	170.41	169.469	118.099	116.777
MB21D1_CCGCGATGATATCTCCACGG	MB21D1	153.117	135.107	173.796	113.476	136.139	149.299	158.584	128.127	178.299	144.643	112.068	122.994	205.882
MB21D1_CTGGCGGCAAGAACCAGCCC	MB21D1	166.745	184.237	140.616	167.198	142.622	201.302	189.313	165.642	191.485	196.176	129.562	154.202	179.87
MB21D1_GAACCCTCAAGACAGTCAGT	MB21D1	186.786	162.012	173.269	174.325	207.45	194.592	182.179	195.077	201.231	217.844	213.749	270.465	190.939
MB21D1_TCACGCAGTTATCAAAGCAG	MB21D1	127.998	128.674	112.704	105.253	102.229	158.246	128.952	144.865	114.662	104.237	106.601	116.263	86.3377
MB21D2_ACTGAGGAAGAGGTCATCAG	MB21D2	201.216	190.086	173.269	258.198	165.561	177.817	213.457	169.105	162.246	168.653	195.709	150.53	181.531
MB21D2_GAGCTTAATGTCTATGCCCG	MB21D2	76.1575	87.732	100.064	71.8131	114.696	77.7251	100.418	69.258	107.782	100.138	84.7344	128.501	69.1808
MB21D2_GCTGGAGATTCACACAGCCA	MB21D2	57.9866	36.2626	47.3988	61.3975	55.3533	68.7783	49.9347	40.4005	42.9981	37.4785	61.2275	79.5485	59.7722
MB21D2_GGAGGCTGCCTTGTTGGCGG	MB21D2	133.61	107.033	130.61	144.723	128.659	115.749	97.1258	87.7268	133.007	98.3809	151.975	146.247	112.35
MBD1_AAGAGGGTGAGATCACACGC	MBD1	123.99	138.032	144.83	72.3613	110.707	158.246	99.3207	192.768	99.1822	118.877	101.135	138.904	108.476
MBD1_GCTCAGACACCTATTACCAG	MBD1	140.023	200.614	209.608	182.548	125.667	169.43	148.707	170.259	162.819	168.067	164.002	183.573	145.556
MBD1_GGGATGGCACCCAAAGGCAG	MBD1	121.852	140.956	137.983	117.313	124.67	121.9	106.454	139.093	133.581	114.192	149.789	96.682	137.808
MBD1_TACTTTCCAGGCCCATCCCG	MBD1	233.282	301.213	291.239	357.421	221.413	268.962	304.547	306.467	253.975	235.997	239.443	304.732	376.897
MBD2_AAAGGGACCGGCTCCCGCCG	MBD2	80.7002	100.599	101.644	76.1986	72.3083	82.1985	118.526	109.658	90.5826	86.0833	110.975	92.3986	107.369
MBD2_AGGGCAAGTCTCCGCTGCTG	MBD2	207.629	215.236	223.828	286.704	223.906	177.258	256.258	270.106	200.658	171.581	236.163	226.407	239.642
MBD2_GATGTGTTAAGCCAAACAGC	MBD2	121.852	130.428	168.529	117.313	136.638	138.116	117.429	144.287	104.915	89.5969	116.988	123.606	164.927
MBD2_GGAGCCGGTCCCTTTCCCGT	MBD2	72.4164	87.1471	91.111	52.0782	76.2977	73.8109	87.7973	74.4523	82.5563	84.9121	66.1475	50.1767	60.8791
MBD3L1_GCAGGAGTGCTCCAGACCAC	MBD3L1	155.522	226.933	185.909	145.271	204.957	166.634	116.88	111.39	128.994	132.931	130.108	148.083	147.217
MBD3L1_GGTGGAGATAATTCCTGCAG	MBD3L1	102.612	104.694	107.437	116.217	96.7435	112.953	116.331	107.35	84.2762	120.048	88.5612	98.5178	136.701
MBD3L1_GTGGAGATAATTCCTGCAGA	MBD3L1	114.637	132.183	159.049	128.825	127.163	121.9	97.6745	141.979	117.528	128.832	177.122	345.73	121.205
MBD3L1_TGATGGCCAAGAGTTCACAG	MBD3L1	143.497	191.841	195.915	124.988	140.627	175.021	192.057	159.293	182.312	141.715	193.523	170.111	154.965
MBD3_GAGCACCTTCGACTTCCGCA	MBD3	118.378	62.5822	92.1643	94.289	100.733	59.2724	122.916	136.785	138.74	132.346	136.122	104.637	106.262
MBD3_GAGCGACCCGCAGAAGGCGG	MBD3	45.4273	43.866	54.2453	55.3674	78.2925	65.9825	57.617	76.7609	49.3044	36.3073	67.7876	67.9222	53.6843
MBD3_TGAGGAGCTGGTCAAGACCA	MBD3	110.629	114.636	112.704	97.5781	136.139	88.9086	101.516	118.316	95.7424	89.0113	78.721	102.189	151.644
MBD3_TGGTGTTGAGCCATACGCCG	MBD3	195.337	169.615	211.715	174.325	164.564	166.075	215.652	182.957	176.005	192.077	115.348	147.471	151.644
MBD4_ACCAAACTGAGCAGAAGCGA	MBD4	61.7276	52.0543	80.0513	43.3071	48.8704	62.0683	62.0069	91.1897	75.1033	53.8753	61.2275	48.9529	47.043
MBD4_GCGCTCACTAGAGGTGACGG	MBD4	120.249	97.6749	90.5844	69.0722	101.232	81.0802	98.772	99.2698	128.421	104.237	151.975	115.039	96.8532
MBD4_GTAGCGATGAGAAGCTTCCA	MBD4	68.4081	68.4309	46.8722	95.3854	95.7462	122.459	72.9815	66.3722	75.6766	90.1825	105.508	97.2939	94.0859
MBD4_TCAGAGTTGCAGGAGAGCAG	MBD4	281.382	155.578	159.049	278.481	256.819	206.335	228.822	263.18	293.533	223.114	220.856	264.346	255.692
MBD5_AATGGGAGATTACTTGGCAA	MBD5	156.858	219.33	282.813	220.921	214.432	175.58	141.573	166.796	256.842	252.394	156.895	177.454	195.92
MBD5_CTGGTGCTCACCAGTCCCGG	MBD5	175.296	194.765	168.002	112.379	117.688	132.524	147.061	174.299	163.966	147.571	154.709	146.859	133.381
MBD5_GAGGCAAAGAGTGTGACGGA	MBD5	102.879	56.1485	74.2581	93.7408	126.166	114.631	142.671	109.081	83.1296	80.8129	66.1475	77.7128	104.048
MBD5_GCAAGATAACAAAGACCCAC	MBD5	62.7965	44.4509	64.7784	67.4276	55.8519	56.4765	55.4221	45.0177	52.7443	54.4609	49.2006	54.4601	63.6464
MBD6_GTAGCTCCGGGTTTGCTCCA	MBD6	105.552	94.1657	113.757	67.4276	144.118	78.2843	78.4688	129.282	92.8758	88.4257	131.748	109.532	96.2997
MBD6_GTAGGAGGAACTCGACAGGG	MBD6	80.1657	84.8076	81.1046	123.891	99.7356	60.9499	105.906	79.0695	110.075	72.6145	72.1609	97.2939	86.8911
MBD6_GTGCTTCAAAGCCCATCCGA	MBD6	95.3972	97.6749	93.2176	77.295	126.166	70.4559	137.183	99.2698	92.8758	67.3441	74.3476	113.816	66.967
MBD6_TAGCAACAGCTTTCCGCCGG	MBD6	253.858	265.535	279.126	276.289	301.7	255.542	293.572	281.072	310.159	312.125	255.297	216.005	303.289
MBIP_ATCAAGAGAAGCAGAATCCA	MBIP	171.822	253.253	213.295	190.771	190.495	156.569	167.912	196.808	199.511	152.256	130.108	163.38	186.512
MBIP_CGTAGAGCACCTCTCGGGAG	MBIP	183.58	274.309	200.655	275.74	230.888	221.992	301.255	226.243	201.231	182.707	198.443	227.019	159.393
MBIP_GAAGTAGTTCAGATAAAGGC	MBIP	72.1492	61.4124	70.5716	59.2047	80.2872	61.5091	90.541	39.2462	75.1033	78.4705	45.3739	62.415	86.8911
MBIP_TTAGGTTTATGACCTGACCC	MBIP	166.478	208.217	188.015	153.494	169.551	199.625	184.923	209.505	167.979	163.968	213.203	261.898	190.939
MBL2_AAGACGCTGCCACCATACTC	MBL2	86.579	98.2598	107.964	90.4516	127.163	97.2962	87.2486	68.1037	106.635	70.8577	91.8412	100.965	85.7842
MBL2_ACCTACACAAACTGGAACGA	MBL2	66.2703	82.4681	92.1643	67.4276	79.7885	78.8435	81.2125	104.464	71.6634	105.994	59.5874	51.4006	87.4446
MBL2_CATTCAGAATCTCATCAAGG	MBL2	75.3558	111.127	92.691	56.4637	48.3718	89.4678	72.4328	77.9152	83.7029	95.4529	89.6545	78.3247	96.8532
MBL2_GAAGGCCCTGGATTTCCTGG	MBL2	109.827	108.788	93.7443	137.048	96.2449	89.4678	126.757	103.887	102.049	136.445	122.455	97.9058	70.8412
MBLAC1_CACGACTTCTGCCTTCCCGG	MBLAC1	182.511	156.163	176.429	146.367	146.611	169.43	83.4074	142.556	186.898	152.256	149.789	111.368	136.148
MBLAC1_GAACAGCCAGCAGGAGCCGG	MBLAC1	113.034	102.939	101.644	71.2649	101.73	79.4026	87.7973	101.001	85.9961	104.237	83.0944	97.9058	64.1998
MBLAC1_GATGTGATCCGAGTGCCCGT	MBLAC1	169.684	179.558	141.143	211.054	148.107	169.989	425.817	184.111	159.953	163.383	159.082	148.694	163.82
MBLAC1_GCAGGGCTACGCGGAGCCAG	MBLAC1	101.81	133.937	114.284	107.446	68.3189	81.0802	109.198	70.4123	90.0093	81.9841	158.535	119.935	112.35
MBLAC2_AGTGCACCACGCCGAGGCCG	MBLAC2	152.849	141.541	121.657	227.5	140.129	119.663	147.609	188.728	149.633	136.445	141.042	193.364	109.029
MBLAC2_CACATGCCAGGTCACTCCAG	MBLAC2	246.376	252.083	238.574	262.036	230.888	211.927	203.58	193.922	169.126	191.491	246.003	208.662	246.837
MBLAC2_GTGCACTTCGACCACTCCGG	MBLAC2	150.712	119.316	156.416	152.397	166.558	123.018	136.635	118.316	120.968	139.959	114.802	160.933	129.507
MBLAC2_TCAGTATAGATACTAGGGCG	MBLAC2	109.293	151.484	131.137	138.144	77.2951	114.071	182.179	109.081	169.699	177.437	114.255	202.543	118.438
MBNL1_AATGCGAACAGACAGACTTG	MBNL1	167.012	134.522	141.67	225.855	179.524	185.086	132.793	202.002	151.353	155.184	155.802	131.561	152.751
MBNL1_ACCAGTGTTAAAGACTGCGG	MBNL1	126.127	48.545	64.2517	75.1023	84.2766	107.361	81.2125	98.6926	95.1691	68.5153	65.6009	101.577	93.5325
MBNL1_ACTCACCATGGCAGCTGCGG	MBNL1	276.305	145.635	178.009	186.385	196.479	190.119	236.504	199.694	230.47	207.303	198.443	180.514	236.875
MBNL1_AGTATGTAGAGAGTTCCAGA	MBNL1	103.414	108.203	109.017	64.1384	110.707	87.7902	160.779	94.6526	107.782	86.6689	101.681	112.592	154.965
MBNL2_AAAGGATGAAGAGCACCAGG	MBNL2	162.469	201.199	221.721	179.807	204.957	167.752	172.851	193.922	179.445	168.653	185.869	203.155	157.179
MBNL2_CCAGCGAGGAAACTGTGCCC	MBNL2	179.838	183.067	195.915	197.349	156.086	159.364	149.255	295.501	163.393	159.869	194.616	168.888	164.927
MBNL2_GAGCCCGGGACAGTGACCGG	MBNL2	133.075	100.014	90.0577	114.572	138.134	81.6393	108.1	152.945	118.101	113.607	130.655	147.471	121.758
MBNL2_GGAGCAAACCTGATTGGCTG	MBNL2	140.29	133.937	179.062	195.704	221.912	144.826	137.732	150.059	157.66	169.239	137.215	154.202	173.782
MBNL3_AGCGTGGAAATTGTACCCGT	MBNL3	185.985	155.578	161.683	192.963	204.957	169.43	198.641	165.065	155.366	143.472	286.457	119.935	171.568
MBNL3_CTGCTGGGCGAACATGGCTG	MBNL3	271.495	248.574	253.32	310.277	333.117	334.386	235.955	236.054	271.748	242.439	372.285	340.223	259.013
MBNL3_GATGCGTTCAGATAAACTGG	MBNL3	136.015	143.296	141.67	134.855	148.107	98.4145	166.266	177.185	143.9	168.653	156.349	164.604	153.858
MBNL3_GCAGGGATAAATGCCGGCTG	MBNL3	92.9923	77.2041	90.5844	140.337	105.221	128.61	72.4328	105.618	102.622	94.8673	102.228	89.3391	65.3067
MBOAT1_GATGCAGTGAATAACGCAGC	MBOAT1	35.2729	30.9986	33.7058	37.8252	58.3453	36.3463	45.5449	26.5489	54.4642	71.4433	31.1604	36.1028	39.2947
MBOAT1_GGACAAACCAGTCATCCACA	MBOAT1	99.94	102.939	106.384	93.1926	98.2396	90.0269	85.6024	145.442	124.981	145.815	67.7876	138.292	111.796
MBOAT1_TAGGAAAGGCTGGACGGCTG	MBOAT1	184.381	221.669	212.768	209.957	173.041	237.649	177.241	223.357	200.658	200.275	159.082	265.57	162.713
MBOAT1_TATACACATGAAGTTGCTGG	MBOAT1	137.351	165.521	153.256	222.566	209.445	177.258	148.707	171.991	173.139	177.437	115.348	171.947	111.243
MBOAT2_AAGAACTGACTTCCTCACAG	MBOAT2	121.05	159.087	135.877	112.379	104.224	102.329	115.234	101.001	122.688	144.643	117.535	105.249	95.7463
MBOAT2_CATCTGTACAACATTACCTG	MBOAT2	107.689	131.598	137.983	133.759	133.646	141.471	125.111	203.734	138.74	179.779	115.348	162.768	93.5325
MBOAT2_GCAGCTGCACGGCGTTGCTG	MBOAT2	110.629	64.3368	50.5587	120.602	72.3083	102.888	121.27	147.75	99.1822	81.9841	66.1475	100.353	83.017
MBOAT2_TTTCTCAGGGATGTTTCGGA	MBOAT2	98.0694	97.0901	93.2176	99.2227	140.129	153.773	140.476	77.9152	93.4491	111.264	113.161	108.308	87.4446
MBOAT4_AAGCAGAATACAGTACACCA	MBOAT4	84.174	121.07	123.237	67.9758	68.3189	86.1127	104.259	83.1096	96.3157	115.363	95.1212	89.3391	76.9291
MBOAT4_GAAAGCAGAAGGTCCACCTG	MBOAT4	158.995	146.22	139.563	211.602	219.418	146.503	125.111	229.706	196.644	174.509	180.949	163.992	141.129
MBOAT4_GGAACCAAAGCACAGCTCGA	MBOAT4	43.5567	33.923	42.6589	46.0481	35.9048	50.8848	38.9601	41.5548	63.6371	60.9025	45.3739	51.4006	38.1878
MBOAT4_GTAGGAACCCATGGCAGCCA	MBOAT4	163.538	143.296	178.009	162.265	174.537	127.492	174.497	144.287	169.126	154.013	137.215	143.187	142.236
MBOAT7_AATGGCCTCAGGCTTCAGCA	MBOAT7	82.0363	78.3739	79.5247	83.3251	88.7647	59.8316	71.3353	106.773	86.5694	82.5697	82.5477	71.5936	117.331
MBOAT7_GAATGAGGGCCCAGGTCCCG	MBOAT7	117.844	105.863	102.171	123.343	124.171	147.622	127.855	131.013	146.193	129.418	97.3079	111.368	104.601
MBOAT7_GACGGCATTGGTGAAGGGCG	MBOAT7	54.7799	68.4309	64.7784	98.6745	63.3321	59.8316	79.5663	49.0577	68.7969	74.9569	73.801	48.341	91.8721
MBOAT7_TTTCTTAAAGAGGAAGCCGA	MBOAT7	83.1052	49.7148	71.0982	63.5902	110.707	92.8228	111.393	84.841	94.5957	93.1105	95.6679	70.3698	72.5015
MBP_AGACCAGGATTTGGCTACGG	MBP	187.855	189.501	172.742	190.771	192.49	174.462	240.894	238.363	188.618	176.851	216.483	181.126	199.241
MBP_GGAGGAAGAGATAGTCGCTC	MBP	75.3558	68.4309	70.5716	50.4336	79.7885	82.1985	84.5049	73.8752	95.7424	87.2545	89.6545	63.0269	84.1239
MBP_TTCAAGGGAGTCGATGCCCA	MBP	181.175	153.823	169.056	175.421	210.442	162.16	176.692	185.842	194.925	192.077	223.59	217.841	148.324
MBP_TTGGATCCGTGCCTCTGGGA	MBP	223.662	179.558	224.881	241.753	226.4	194.592	209.067	241.826	247.669	250.052	221.95	217.229	191.493
MBTD1_ATTGAACTTACTCCACCCAG	MBTD1	236.756	246.819	195.388	272.999	224.405	188.441	199.19	210.66	235.629	230.141	169.469	204.99	235.215
MBTD1_GTGGTGGAAAGTGTAATTGG	MBTD1	209.5	164.351	169.056	176.518	210.442	160.483	159.681	185.842	157.086	174.509	152.522	156.037	163.267
MBTD1_TCCATGGAAGGTTTCAGCTG	MBTD1	181.175	190.086	146.41	130.47	165.561	182.85	181.631	170.836	136.447	113.021	121.362	132.173	145.556
MBTD1_TTACTCGTCAAACTCCAAGA	MBTD1	38.2123	31.5835	30.0192	33.9879	39.8942	45.2931	36.2164	61.1779	41.2781	38.6497	28.427	52.0125	46.4895
MBTPS1_AACGAGCGAACGCTGGACGA	MBTPS1	106.888	122.24	125.344	137.048	71.8096	88.9086	91.6384	148.905	95.1691	86.0833	83.0944	136.456	149.431
MBTPS1_GACGTGTTAAACCTCAGCAT	MBTPS1	166.478	150.899	119.024	106.897	155.089	101.77	149.804	108.504	102.622	83.1553	88.0145	96.0701	100.174
MBTPS1_GAGAGGCTGGCTCTTCGCAG	MBTPS1	105.819	35.6777	54.772	72.3613	77.7938	67.66	75.7252	83.6867	100.902	98.9665	106.601	100.965	58.6653
MBTPS1_GCCAGCATGAGGGAGTGCCA	MBTPS1	96.4661	86.5622	106.384	89.9034	105.72	98.9737	107.003	80.2238	110.075	98.9665	69.9743	87.5033	71.9481
MBTPS2_ATGGCAAGAGAATTACTGGG	MBTPS2	149.91	157.918	147.463	141.982	140.627	112.953	181.082	92.9211	117.528	122.391	180.949	123.606	114.01
MBTPS2_TCTAAGCATAGATCTGCCAG	MBTPS2	215.913	193.01	208.555	151.849	208.946	180.054	205.775	151.213	210.404	214.33	133.388	216.005	161.606
MBTPS2_TTGGCTGCCAATGTGACCCT	MBTPS2	275.236	221.085	252.794	176.518	240.363	278.468	187.118	260.295	254.549	280.503	242.723	207.438	250.711
MB_AAGGTGGAGGCTGACATCCC	MB	213.241	214.066	211.188	235.174	218.421	279.587	200.836	264.335	240.216	213.744	306.684	247.212	250.711
MB_GGTGGCATGCGACTGTGCCA	MB	82.3035	81.2983	92.691	91.548	111.205	93.382	89.9922	69.258	71.0901	68.5153	95.1212	113.204	96.8532
MB_TCTGCAGAGCAAGCATCCCG	MB	140.023	134.522	111.651	154.59	165.561	123.577	113.039	97.5383	98.0356	137.031	115.895	122.994	116.777
MB_TGATGAGGACTTCCTGCCCA	MB	340.437	311.741	332.845	330.011	376.502	365.699	327.594	333.593	417.368	380.641	319.258	299.837	368.595
MC1R_CAGGTTCCGGTTCTTGGCGA	MC1R	166.745	147.39	159.049	143.626	141.625	158.805	138.83	132.744	123.834	96.6241	131.748	116.875	133.381
MC1R_GAGCTTGGTGGAGAACGCGC	MC1R	51.3061	40.3567	42.1323	63.042	49.8678	49.7664	44.4474	64.6408	38.9849	29.8656	34.9871	56.9078	37.0809
MC1R_GTGGAGCCGGGCGATGCCCT	MC1R	169.951	160.842	155.889	179.259	125.667	152.095	174.497	170.836	162.819	158.698	152.522	119.935	141.682
MC1R_TAGCCAGGAAGAAGACCACG	MC1R	185.183	216.406	245.947	217.084	175.535	223.11	223.334	244.134	184.032	176.851	208.829	169.499	217.505
MC2R_ATGATGGGAGAAGATCACCA	MC2R	115.973	104.109	128.503	190.223	137.136	133.083	143.219	92.344	145.047	122.976	82.5477	130.337	180.424
MC2R_CGACGTGAAGGTGATCACTG	MC2R	178.77	184.237	140.616	224.759	146.113	235.971	165.169	146.019	220.723	255.908	255.843	159.709	198.134
MC2R_GAGCAGGATGGTCAGTGTGA	MC2R	176.632	166.691	204.342	178.162	195.98	163.838	167.912	133.899	202.951	188.563	206.643	151.754	214.184
MC2R_GAGGACATGAAGCACAAAGG	MC2R	109.293	136.862	125.344	107.446	101.73	91.1453	109.747	155.83	118.101	122.391	142.682	143.187	100.727
MC3R_GAAGGCCCTCACCTTGATCG	MC3R	130.937	147.975	141.143	128.825	158.58	140.912	131.696	138.516	150.207	173.338	181.496	146.247	180.424
MC3R_GACGCCGCAGCAGACCCAGA	MC3R	106.353	95.9203	129.557	159.524	74.8017	111.276	113.588	170.259	131.287	114.778	152.522	132.785	128.953
MC3R_GACGTACCTGTCGACGGCGA	MC3R	125.593	108.788	107.964	131.566	84.2766	135.32	464.777	106.196	106.062	70.8577	149.242	130.337	123.419
MC3R_GTTGCAGATGGAGGCCACCA	MC3R	129.334	140.371	145.883	152.397	134.144	91.7045	136.086	134.476	111.222	122.976	182.042	122.382	101.281
MC4R_AAGTCACAAAGGCCTCCCAG	MC4R	164.874	177.803	244.894	173.229	124.67	182.85	138.281	150.059	153.073	150.499	197.896	151.142	153.305
MC4R_GAGAAGTGTGCATCCCACGG	MC4R	157.659	169.615	160.629	156.783	193.487	189.001	147.609	133.899	165.686	168.653	180.949	176.231	145.556
MC4R_GCAGAGAAGTGTGCATCCCA	MC4R	124.257	119.316	165.896	116.217	110.208	166.634	143.219	146.596	123.261	139.959	132.295	139.516	164.374
MC4R_GGCGGATGGCACCAGTGCCG	MC4R	59.0554	63.167	73.7315	53.7228	71.311	76.0476	69.1404	65.7951	78.5431	69.1009	80.9077	95.4582	78.5894
MC5R_AAGGAGATTATTTGCTGCCG	MC5R	108.491	129.843	160.629	155.138	139.131	123.577	114.685	120.624	100.329	96.0385	142.135	113.816	118.991
MC5R_GACGTACCTATCCACTGCAA	MC5R	91.9234	128.089	135.877	128.277	87.7673	98.4145	107.003	73.8752	120.395	90.7681	75.441	92.3986	154.412
MC5R_GATGAGGCACAGGATGACGT	MC5R	101.81	91.2413	76.8914	67.9758	75.3004	93.9411	74.6277	119.47	86.5694	64.4161	100.588	86.8914	100.727
MC5R_GGTGAGCATGTCCAGTGCCT	MC5R	120.249	154.408	124.29	103.608	149.105	128.61	87.2486	146.019	78.5431	108.922	141.589	118.099	168.248
MCAM_CCAGGGCCAGAGCGAACCTG	MCAM	213.775	244.48	240.681	202.283	187.004	204.658	234.309	203.734	165.686	149.914	183.136	215.393	220.825
MCAM_GAACAGTAAGGAGCCTGAGG	MCAM	115.706	142.711	126.923	149.108	120.181	157.128	226.078	131.013	134.154	85.4977	94.5746	126.054	133.381
MCAM_GCAGCAGGCGGCGAGCAAGA	MCAM	102.612	73.11	79.5247	92.0962	101.73	77.7251	74.079	77.3381	72.2368	62.6593	86.3745	63.6388	99.6204
MCAM_GGAGAGGCCGCACTTCAGAA	MCAM	94.5956	68.4309	97.4309	103.06	119.683	116.867	132.793	114.276	101.475	84.9121	161.815	108.308	120.098
MCAT_GGACAGACAGCATCCCACTG	MCAT	181.442	174.294	152.729	187.482	203.461	128.051	112.49	189.882	193.778	189.735	150.335	188.469	138.362
MCAT_GGAGCCATGGAATTTGCTGA	MCAT	125.326	151.484	162.209	129.373	122.675	149.858	165.717	125.242	161.673	118.291	110.975	159.709	225.253
MCAT_TTGGAGTAGACAGAAACCAG	MCAT	104.483	123.41	111.651	94.8372	133.147	97.2962	119.624	96.9612	96.889	75.5425	89.6545	145.635	113.457
MCAT_TTGGGCGCCAGCTACCGCCG	MCAT	133.075	100.014	111.651	111.831	131.651	169.43	121.819	105.618	124.981	112.435	173.296	121.158	127.846
MCCC1_ACAGAGGAGAAATTGCCTGC	MCCC1	155.522	190.086	169.056	165.554	111.704	185.086	160.779	123.51	271.174	241.853	191.883	171.335	146.11
MCCC1_GCAGATGAAGCATATTCCAT	MCCC1	163.271	201.199	159.049	192.415	106.717	134.202	146.512	133.322	193.778	177.437	114.802	139.516	115.117
MCCC1_TATGTTATAGGACATGGGTG	MCCC1	184.381	213.481	233.307	144.174	166.06	184.527	184.374	197.962	203.524	185.05	258.577	181.126	199.241
MCCC1_TGGCGGCGGAGAGGAACCGG	MCCC1	168.081	98.8447	81.6313	185.837	122.675	102.888	105.357	84.2639	120.968	124.147	112.068	124.83	110.689
MCCC2_ACGGCCGCAGGGCTAACCTC	MCCC2	123.455	84.8076	92.1643	93.7408	108.213	109.039	119.075	178.916	92.8758	77.8849	79.8144	131.561	97.9601
MCCC2_GACAATGAGGAGGTGCCAGG	MCCC2	144.833	114.052	99.5375	152.945	98.7383	111.835	161.328	155.83	114.662	137.031	83.0944	132.173	122.865
MCCC2_GTAGGCACCTCCTTTGACGG	MCCC2	208.431	207.047	219.614	188.578	226.899	169.43	244.735	249.329	178.299	183.879	208.283	173.783	252.372
MCCC2_TTGACAATCTCATAGACCCA	MCCC2	182.511	206.463	208.555	208.313	172.044	214.723	167.364	197.962	184.032	169.824	176.576	180.514	223.592
MCCD1_GCTCCAACAACTCTTCAGCT	MCCD1	142.695	73.11	123.237	87.7107	116.192	104.565	92.1872	202.002	142.754	161.626	97.3079	127.278	135.041
MCCD1_GGTGCCACTTACCCTGGGAG	MCCD1	202.819	193.595	179.589	183.644	242.856	177.258	227.724	156.408	218.43	246.538	191.883	148.694	177.103
MCCD1_GTGGTGCCACTTACCCTGGG	MCCD1	213.775	224.594	206.975	241.753	231.387	200.743	227.176	204.888	202.378	237.168	238.896	261.286	229.68
MCCD1_TACCGAGAGAGCCAGGGCAG	MCCD1	206.026	234.537	263.327	237.367	198.973	190.119	170.656	270.106	249.389	181.536	166.736	227.631	173.782
MCC_AAGAAGATAGACCGTCTGCA	MCC	216.447	262.026	217.508	217.632	208.447	289.652	209.616	234.323	218.43	228.384	224.136	212.333	249.051
MCC_ACTCAGCCAGAGCCAACACG	MCC	336.429	302.968	295.453	408.403	330.624	388.066	356.128	278.763	411.062	427.489	394.699	356.744	325.427
MCC_AGGGAGCGGGCGCATGATGG	MCC	164.874	202.953	240.154	166.65	155.588	131.965	150.902	124.664	138.167	165.725	175.482	168.276	143.896
MCC_TGTTCGAGAAATTAGGAAGG	MCC	223.128	244.48	193.808	275.74	205.455	309.223	282.598	191.614	205.244	240.096	199.536	238.645	304.396
MCEE_AAGCTTGCTCCAGTTCCACA	MCEE	95.13	118.731	104.277	69.6203	104.722	100.651	70.2379	95.2297	124.408	134.688	130.655	132.173	93.5325
MCEE_AATGCATCACATCTGCATCG	MCEE	68.4081	47.9602	56.8786	59.2047	104.224	54.799	47.7398	64.6408	47.5845	48.0193	56.3074	49.5648	57.005
MCEE_AGAACCTGTCACTTGATCCA	MCEE	192.131	249.159	219.088	221.469	193.487	202.421	231.565	294.346	180.592	180.951	221.95	173.171	168.248
MCEE_GTGGAAGAAGCTCTTACTGT	MCEE	183.312	118.731	142.723	141.433	150.601	137.557	131.696	146.019	226.456	207.303	106.601	162.768	189.832
MCF2L2_ACCGACATGAGTGATCACTG	MCF2L2	92.4578	60.8275	107.964	66.8794	60.34	61.5091	106.454	58.8693	104.915	103.066	82.0011	59.9673	99.0669
MCF2L2_GGATAAAGCGAGATGGACGA	MCF2L2	128.532	140.371	136.403	103.608	140.627	156.009	145.963	121.201	114.088	172.167	170.562	119.935	160.5
MCF2L2_GGGACTTTGGAATATCGCCA	MCF2L2	93.5267	90.0715	74.7848	132.114	101.232	95.0595	118.526	110.813	86.5694	84.3265	98.4013	91.7867	126.739
MCF2L2_TCATGTCCCACACAAGGCAG	MCF2L2	211.103	197.689	212.241	254.361	147.11	211.368	261.197	151.213	227.603	217.844	234.523	250.272	189.832
MCF2L_AATGCGGTTTCCAAGCACAC	MCF2L	63.5982	61.4124	62.6718	75.1023	80.2872	79.4026	80.6638	42.1319	59.0507	69.6865	78.721	72.2056	64.7533
MCF2L_CAGGACGGACGCCTTCACGG	MCF2L	269.891	212.896	263.853	237.915	235.376	297.48	243.638	212.391	288.374	293.972	222.496	252.719	263.994
MCF2L_GAAGCACGAGGACGAGCTGC	MCF2L	119.981	152.069	106.384	124.44	88.7647	126.932	110.844	133.322	100.329	100.138	184.229	105.861	109.029
MCF2L_GAAGGCCGGGTAGTCAGGGA	MCF2L	166.21	153.239	166.422	139.241	187.004	160.483	158.035	147.173	176.579	169.239	139.402	195.2	159.393
MCF2_AAACCAAGTGCAAGTTCCCA	MCF2	183.58	196.52	181.695	156.235	136.139	169.989	189.862	193.922	186.325	185.05	159.082	227.019	224.699
MCF2_AAAGCCTCTACCTTAAGCTC	MCF2	143.497	166.106	150.623	156.235	117.688	154.332	171.753	133.322	159.379	155.77	144.869	244.765	180.977
MCF2_AATGCATAAACTCCTACAGC	MCF2	98.8711	105.863	100.064	116.765	144.617	149.858	158.035	141.979	138.74	104.237	119.175	110.756	81.9101
MCF2_TGAAGATGATCCATTCACTG	MCF2	116.508	163.181	101.117	100.867	127.163	127.492	105.906	91.1897	142.18	156.355	142.135	107.085	184.851
MCFD2_AGGCCCAGAGCAGGCCACAC	MCFD2	129.334	191.256	209.081	113.476	169.551	152.654	161.328	140.247	148.487	158.698	117.535	217.229	226.913
MCFD2_AGGTGTCATCAACAAACCAG	MCFD2	81.5018	84.2227	83.7379	130.47	73.8044	83.876	104.808	88.8811	71.6634	83.7409	74.3476	102.801	72.5015
MCFD2_ATGGACATGAGTGATGGCTG	MCFD2	194.803	198.274	186.962	205.572	163.566	163.838	222.237	195.654	142.754	150.499	273.337	219.064	218.058
MCFD2_TGTCATCAACAAACCAGAGG	MCFD2	83.3724	63.167	80.578	65.2348	54.8546	83.3169	51.0322	90.0354	66.5037	80.2273	93.4812	54.4601	118.991
MCHR1_ACAGAGCACGATGTACACAA	MCHR1	72.9508	74.2797	60.5651	76.7468	104.224	82.7577	52.6784	51.9435	58.4774	40.9921	56.3074	102.801	64.7533
MCHR1_GAAGACCAGACAGATGGCGA	MCHR1	132.541	138.032	132.19	156.235	121.179	123.577	79.5663	144.865	141.607	153.427	102.228	111.98	99.0669
MCHR1_GAAGCCTCGCTGCTGCCCAC	MCHR1	152.849	162.012	172.216	104.156	126.166	141.471	166.266	146.019	167.979	133.517	215.389	123.606	127.293
MCHR1_GAGGCTGCCGCAGCCTGCGT	MCHR1	67.6064	70.7705	110.071	60.3011	55.3533	79.4026	58.1657	59.4464	106.635	99.5521	101.135	73.4294	84.6773
MCHR2_AACAGAATAAGGATGCCAGA	MCHR2	63.8654	84.2227	70.5716	67.9758	100.733	61.5091	85.6024	56.5607	63.0638	48.0193	58.4941	72.2056	109.029
MCHR2_GATGACTGTATCTACCACAC	MCHR2	115.973	153.823	133.77	114.572	121.677	131.965	102.064	132.744	92.3025	78.4705	182.589	171.335	131.72
MCHR2_GGATAAAGGAAGCTGCCCAA	MCHR2	122.386	93.5808	118.497	107.994	90.7594	168.311	69.6891	119.47	111.795	97.7953	113.161	126.054	113.457
MCHR2_TTATTCACCAATGGGCCCGA	MCHR2	86.8462	122.24	110.597	127.18	100.733	100.092	141.024	129.859	78.5431	115.363	105.508	103.413	111.796
MCIDAS_ATGTCGCCTACCCTGGCCAG	MCIDAS	218.318	256.177	294.926	265.325	233.88	214.163	224.432	256.832	275.188	262.349	191.336	210.498	283.918
MCIDAS_GCAAGATTTCAGAGACACGG	MCIDAS	86.8462	83.6378	83.2112	53.7228	76.2977	65.9825	52.1297	66.3722	63.6371	56.8033	75.9877	81.3842	46.4895
MCIDAS_GGCACAATGCAGGCGTGCGG	MCIDAS	81.7691	67.8461	58.9852	33.4397	53.3586	83.876	78.4688	45.5948	82.5563	70.2721	36.0805	63.6388	46.4895
MCL1_AGGCGCTGGAGACCTTACGA	MCL1	130.67	66.0914	68.4649	68.524	105.72	86.6719	75.1765	72.1437	83.7029	83.1553	69.9743	75.2651	96.2997
MCL1_CATGTAGAGGACCTAGAAGG	MCL1	176.365	128.674	115.864	147.464	138.134	100.651	139.927	110.813	121.541	113.607	108.241	141.352	132.274
MCL1_GCTTCCGCCAATCACCGCGC	MCL1	80.1657	143.296	170.636	84.9697	89.762	161.042	117.429	81.9553	103.769	94.2817	77.081	78.3247	101.281
MCL1_TCTGGCGTGAGGGTGGACGG	MCL1	77.2263	71.3553	112.704	53.7228	38.3982	92.2636	91.6384	111.967	64.7838	57.3889	72.1609	29.9837	58.1119
MCM10_AAAGAGCTCATCAAATGCGT	MCM10	82.8379	82.4681	56.8786	60.8493	106.218	87.7902	55.9708	81.9553	74.53	77.2993	59.0408	66.6984	59.7722
MCM10_AACGACTCAACCCATCTGTG	MCM10	160.599	117.561	119.55	67.4276	128.659	76.0476	105.906	84.2639	83.7029	101.895	110.975	75.2651	95.7463
MCM10_ATGGGTGAAGCTCTTGACCT	MCM10	157.392	162.597	132.19	140.337	137.635	126.932	101.516	133.322	139.314	257.664	132.295	121.77	183.191
MCM10_GCTACCAAGAACCAAGAGGG	MCM10	122.119	120.485	127.977	102.512	119.184	111.276	124.014	113.699	120.395	90.1825	105.508	93.6225	66.967
MCM2_AGAGAACCGTGAGAGCCTGG	MCM2	175.029	66.0914	29.4926	65.783	47.3744	60.3907	49.9347	36.9376	32.6785	56.8033	77.081	55.6839	44.2757
MCM2_ATAGGCGTCCAGCTCTGGGA	MCM2	129.334	39.187	71.0982	41.6626	62.3348	64.305	48.8373	82.5324	40.7048	56.2177	44.2806	60.5792	38.7413
MCM2_ATGGTGGAAGGTCACGGCCA	MCM2	178.235	256.177	233.307	181.451	189.498	156.009	164.62	186.997	203.524	183.293	195.709	231.914	210.31
MCM2_GGTGGTGGATCTCCAGCCGG	MCM2	34.4713	28.6591	28.9659	21.9277	40.3929	15.0977	32.924	36.9376	29.2387	31.6224	15.8535	34.267	40.4016
MCM3AP_GAGAGCACAGACAGTCTTGG	MCM3AP	197.475	86.5622	97.9575	103.06	126.166	70.4559	153.097	61.1779	69.9435	88.4257	87.4678	74.6532	93.5325
MCM3AP_GATTCGGATCCTCTGTCCCG	MCM3AP	119.714	76.6193	62.1451	53.1746	36.4035	60.9499	72.9815	68.6808	95.1691	69.6865	40.4539	66.6984	61.4326
MCM3AP_GGGAGAGCACACATGGCCCG	MCM3AP	67.6064	85.3925	86.3712	57.0119	68.8176	42.4972	68.5917	65.2179	33.8251	62.0737	47.5606	43.4457	71.3946
MCM3AP_TGAGAAGGAGAGGTACATGC	MCM3AP	160.866	104.694	66.3583	52.0782	102.229	135.32	86.6998	87.1496	79.6897	69.1009	70.5209	81.3842	85.2308
MCM3_AAGAAGGGAGGCTACACCTC	MCM3	104.483	113.467	136.93	120.054	113.699	133.083	81.2125	136.207	104.915	130.589	138.855	119.323	150.537
MCM3_GAAGGCAACCAGCTCCTCAA	MCM3	98.3366	68.4309	72.1515	57.0119	94.2502	65.4233	87.2486	77.9152	57.3308	58.5601	73.2543	78.3247	46.4895
MCM3_GGTAGGATAGACAGAGCTGG	MCM3	140.29	146.22	126.923	190.771	109.21	128.051	88.346	121.201	116.381	88.4257	114.802	110.144	112.35
MCM3_TCAGCCCTCTTTCTCTGCTG	MCM3	237.023	186.577	176.956	224.759	160.574	170.548	206.324	178.339	165.686	198.519	180.402	176.842	191.493
MCM4_AGTGGATCTGCAGTCTGACG	MCM4	146.971	81.2983	83.7379	116.765	67.8202	122.459	84.5049	81.9553	85.4228	105.408	208.829	48.9529	58.6653
MCM4_CGAGGATTCCACCTCCACGG	MCM4	174.227	141.541	95.3243	138.144	100.733	127.492	94.9308	112.544	100.902	114.778	141.589	83.22	84.6773
MCM4_GGACTCACGCGTCTGGGCGG	MCM4	194.536	129.258	150.096	117.313	127.163	95.0595	128.404	141.979	91.1559	105.408	112.068	117.487	126.186
MCM4_GTGTGCCCACACGACCCGGG	MCM4	96.1989	54.3938	63.1984	53.1746	41.3903	65.9825	70.2379	34.0518	55.0375	57.3889	42.6406	70.9817	79.1429
MCM5_CAAGCGGCATTACAACCTGG	MCM5	146.703	76.6193	51.612	91.548	123.173	90.0269	102.613	72.1437	69.3702	81.9841	77.6277	75.2651	82.4636
MCM5_GAAGGTGAAGCCCGTGCGGT	MCM5	108.758	113.467	178.535	149.108	109.21	104.006	107.003	99.8469	138.74	121.805	125.188	126.666	118.991
MCM5_GCACTGGATAGAGATGCGGG	MCM5	145.367	102.354	110.071	110.187	87.7673	87.2311	130.599	75.6066	142.18	138.202	132.295	96.682	91.3187
MCM5_GCTGGAGGAAGCTGCCAAGG	MCM5	125.86	80.1285	95.3243	76.7468	96.7435	90.5861	114.137	51.9435	84.2762	91.9393	66.1475	94.8463	71.3946
MCM6_AAGAAAGGTCCCTAACACCA	MCM6	84.9757	46.7904	57.4052	54.8192	72.807	68.2192	46.0936	43.2862	56.1841	57.9745	67.7876	60.5792	47.5964
MCM6_AGCAAATATGGACCTCGCGG	MCM6	106.086	80.7134	64.7784	53.7228	47.3744	53.6807	65.848	46.172	60.7706	70.8577	75.9877	51.4006	83.5704
MCM6_GAGAAGGGACCTCTCTTCGA	MCM6	76.1575	46.7904	55.8253	59.2047	23.9365	26.8403	47.1911	53.6749	36.1184	47.4337	47.5606	53.8482	54.2378
MCM6_TAAAGAGATCCCTCTTGCCA	MCM6	173.692	176.049	198.548	289.993	193.986	183.968	261.746	256.255	202.951	175.68	192.976	164.604	178.21
MCM7_GAAGGACTACGCGCTAGAGA	MCM7	92.4578	97.6749	110.071	101.964	79.2898	69.3375	93.8334	90.0354	109.502	76.1281	103.868	86.8914	89.1049
MCM7_GCGGAGTCGGGACCCTGGGA	MCM7	172.891	109.957	115.864	121.15	173.041	151.536	132.793	144.287	135.874	120.048	145.415	152.978	176.549
MCM7_GGACCTGGACGACGTAGCCG	MCM7	161.668	184.237	215.928	230.241	202.962	158.805	194.8	144.865	145.047	183.879	186.416	136.456	228.573
MCM7_TGAAGTCAAACCCAAGATGG	MCM7	146.436	122.24	90.5844	117.313	111.205	60.9499	123.465	118.893	153.646	148.157	103.868	98.5178	147.77
MCM8_AAGAGTTACCGTCAGACCAG	MCM8	203.087	209.387	187.489	186.385	220.416	247.155	231.565	170.259	198.938	180.951	162.362	176.842	197.58
MCM8_AGAGGCAGAGGATTTGGACG	MCM8	151.246	236.876	233.307	152.945	203.461	177.817	189.862	188.151	116.381	115.949	183.682	234.362	165.481
MCM8_GCTGAGTTACAAGCCCAGGA	MCM8	90.5873	118.146	99.5375	109.638	96.7435	79.4026	77.9201	103.31	75.6766	63.8305	60.1341	112.592	84.1239
MCM8_TAATGGAAGTTCTTGCAGGA	MCM8	160.064	160.842	170.636	213.247	230.888	214.163	196.995	120.624	191.485	183.879	204.456	134.009	105.155
MCM9_AATCCCACCAGCCAGCACCA	MCM9	134.946	113.467	111.124	125.536	141.625	107.92	170.107	95.8069	98.0356	105.994	96.7613	75.877	104.601
MCM9_ACTAGTAGATCCAATTCCTG	MCM9	192.665	191.256	192.228	151.849	173.041	183.409	179.436	117.161	185.178	175.68	160.175	140.128	162.16
MCM9_GGAATCACAGCTCTCCAAGC	MCM9	111.965	123.41	129.557	54.271	162.569	86.6719	112.49	151.79	106.062	81.3985	94.0279	103.413	163.82
MCM9_GTTGGTCTCAAACAGAGTCA	MCM9	104.483	109.957	122.184	104.156	170.548	110.716	95.4796	121.779	94.0224	71.4433	129.562	137.068	107.369
MCMBP_AAGCAGAAAGACCAACATGC	MCMBP	67.6064	32.1684	44.2389	56.4637	48.3718	80.521	87.7973	120.624	100.902	75.5425	58.4941	66.0864	62.5395
MCMBP_AATCCCTGCACGATTCCCAG	MCMBP	146.971	91.8261	143.776	124.44	159.577	95.6187	96.577	85.9953	108.355	83.1553	66.1475	109.532	99.6204
MCMBP_GGAGTGCACAGACACAGCAG	MCMBP	116.24	65.5065	66.885	38.9216	61.3374	69.3375	69.1404	54.2521	51.0244	44.5057	40.4539	59.3554	44.8292
MCMBP_TCTGTGAAGGTACTATTCCG	MCMBP	139.221	138.617	162.736	75.1023	115.195	100.651	110.844	106.196	100.902	103.066	118.082	115.039	96.8532
MCMDC2_AGACTAGATGACGTATACCA	MCMDC2	126.395	143.296	133.77	110.187	185.01	96.1778	155.292	129.282	174.285	148.157	133.935	147.471	140.575
MCMDC2_GACTTGCTAGATAATAGCCA	MCMDC2	66.5376	61.4124	43.1856	101.415	148.606	51.444	77.9201	109.081	46.4379	57.9745	84.1878	82.6081	81.9101
MCMDC2_GTAGGAAGAAATGGGTGGCA	MCMDC2	167.279	195.35	225.934	152.397	205.954	197.388	134.44	137.362	165.113	183.879	155.802	212.945	189.279
MCMDC2_TCAAGACCATAACTTGGCAG	MCMDC2	120.249	132.183	161.683	162.265	146.611	144.826	125.111	143.133	140.46	132.346	144.322	167.052	143.896
MCOLN1_AGAGGGTGAGATCGTCGCTG	MCOLN1	176.097	212.311	178.535	267.518	222.909	211.368	196.995	217.008	193.778	196.762	200.083	157.873	184.298
MCOLN1_CCGCCTGGGTCCCATACCCG	MCOLN1	212.439	135.107	172.216	151.301	153.593	172.225	168.461	202.58	158.233	176.851	193.523	238.645	165.481
MCOLN1_GAAGAGGTGTCGGAAGGCGA	MCOLN1	131.739	123.995	111.124	117.861	154.59	126.373	153.097	164.488	119.248	119.463	173.296	184.797	152.751
MCOLN1_TGCCAGCGGTACTACCACCG	MCOLN1	256.263	186.577	199.075	258.746	204.957	206.894	289.731	281.072	167.979	206.717	270.057	192.14	246.284
MCOLN2_GATAGTCATGGTCACCACAC	MCOLN2	169.951	180.728	165.369	178.162	189.498	220.314	148.158	129.859	150.78	170.41	289.19	170.723	172.122
MCOLN2_GATGAGTTCTTCCAGTCCGG	MCOLN2	72.9508	83.0529	43.7122	86.6143	58.3453	59.2724	77.3714	41.5548	51.0244	65.0017	64.5075	67.9222	66.967
MCOLN2_TATATGCCTGGAAATAACCC	MCOLN2	131.472	118.146	114.284	132.114	118.187	200.184	96.0283	136.207	120.968	122.391	118.082	101.577	136.148
MCOLN2_TCAGCTAAAGGACATTACCC	MCOLN2	145.902	200.614	142.723	149.656	178.028	127.492	170.656	163.333	154.793	135.274	188.056	173.783	166.587
MCOLN3_AAGCGAGGAAACATCTACCC	MCOLN3	106.353	156.163	147.463	164.458	117.189	134.202	125.111	136.785	161.099	182.707	119.722	131.561	133.381
MCOLN3_ATTTGGGCTAAGTAACCAGA	MCOLN3	69.2098	61.9973	58.9852	77.8432	54.8546	40.2605	76.2739	45.0177	48.7311	60.3169	76.5343	85.0557	91.8721
MCOLN3_CAGCAGAATAAAGATACTGG	MCOLN3	102.078	95.3354	100.591	111.283	107.216	90.5861	100.418	124.664	119.821	109.507	97.8546	96.682	92.4256
MCOLN3_TCGAGCCCAGAACTTCTCAC	MCOLN3	116.775	198.859	162.736	86.0661	130.654	123.577	131.696	108.504	155.94	165.725	186.416	115.039	140.022
MCPH1_AAGTACCTCACCTTTCAGGA	MCPH1	136.015	194.765	200.655	155.138	142.622	143.148	154.194	165.642	143.327	135.274	150.882	152.366	148.877
MCPH1_GAAAGAAGACGCATGCCCAG	MCPH1	164.874	178.973	181.169	163.361	148.107	194.033	176.143	208.928	172.566	150.499	137.215	182.962	213.077
MCPH1_GGATGACCACACTTCAACAT	MCPH1	77.4935	61.9973	74.2581	72.3613	74.8017	88.9086	66.9455	69.8351	81.4097	90.1825	78.721	68.5341	73.055
MCPH1_TGGGACAAAGCTCAGAAGAG	MCPH1	168.081	140.956	153.256	150.205	105.221	149.858	173.4	153.522	123.261	93.6961	107.695	148.083	139.469
MCRS1_AACGCTCCTGGACCTCCCGA	MCRS1	126.395	91.2413	92.691	71.8131	93.2528	69.8967	100.418	107.927	76.8232	78.4705	74.8943	71.5936	92.4256
MCRS1_CATGAGGCAGCTGCACCCAG	MCRS1	212.439	154.408	150.623	111.831	96.2449	130.287	117.978	92.344	149.06	121.219	130.655	99.7416	109.029
MCRS1_GCAGAAGCGAGCCTCCTCCC	MCRS1	202.819	191.256	182.222	177.066	171.047	150.977	161.328	188.728	291.814	329.693	221.403	183.573	185.958
MCRS1_GTCCTGGAAGGTCTCCAAGG	MCRS1	95.13	85.3925	92.691	122.795	108.712	101.77	124.562	92.9211	144.474	104.823	148.149	72.8175	107.922
MCTP1_AAACGTTGAATCCTCAGTGG	MCTP1	162.736	193.01	150.623	186.385	182.516	156.009	179.436	132.167	209.257	213.159	175.482	162.768	162.16
MCTP1_AAGAGGAAGGAGCTGAGTCG	MCTP1	104.215	119.9	127.45	90.9998	75.7991	86.1127	71.8841	89.4582	83.7029	79.6417	98.4013	82.6081	126.739
MCTP1_GTAGGGATCGCTCAACCCGT	MCTP1	140.557	111.712	113.757	152.397	85.7726	154.332	111.942	152.368	137.594	110.093	136.122	153.59	107.922
MCTP1_TTAGCTGCTCGAGATCGAGG	MCTP1	142.695	131.598	117.444	150.753	104.722	156.009	120.173	129.859	119.248	126.49	110.975	127.89	131.167
MCTP2_CGGACACAAATCTTTAGCGT	MCTP2	157.927	161.427	191.702	137.596	198.973	205.217	162.974	184.688	210.977	168.653	149.242	178.066	164.927
MCTP2_CTTGGGAAAGATCCCTGCAG	MCTP2	119.714	103.524	121.657	116.217	134.643	124.137	149.255	103.887	142.18	93.1105	104.415	108.308	176.549
MCTP2_GTAAGAGTGCAAATCCGCAG	MCTP2	138.42	172.54	189.069	183.096	131.152	148.74	154.743	128.127	92.3025	117.12	136.122	165.828	179.87
MCTP2_TCTGAAGCAAGCCAACTGCC	MCTP2	140.557	153.239	203.815	160.62	147.609	135.879	168.461	171.991	165.113	179.194	167.282	132.785	184.851
MCTS1_AAACAGCATGCTCTATGTGT	MCTS1	144.566	152.654	123.764	178.711	187.004	166.075	211.262	141.402	190.911	215.501	162.362	152.366	141.129
MCTS1_GCCTGGGAAGGATACAACAA	MCTS1	107.689	91.2413	104.804	171.584	133.147	93.9411	102.613	81.3781	120.968	113.607	96.2146	124.83	91.3187
MCTS1_GCTCCAGGAGAAGTTAAGCC	MCTS1	67.072	105.278	96.3776	64.1384	84.7753	62.0683	89.4435	91.1897	115.235	117.12	135.028	59.9673	76.9291
MCTS1_GGCATGATTTGATTAAGCCA	MCTS1	76.1575	70.7705	84.7912	81.1324	122.176	91.7045	59.2632	94.0754	94.0224	78.4705	61.7741	74.0413	59.2188
MCUR1_AGACAGGAAGATCGAAACTG	MCUR1	207.896	215.821	202.235	154.042	240.862	257.779	235.955	238.94	237.923	214.33	170.016	204.378	187.618
MCUR1_AGGCACGTGACACGCCGCCG	MCUR1	123.455	111.712	95.8509	138.144	100.234	132.524	147.061	132.744	127.274	129.418	133.935	107.696	110.689
MCUR1_CGGGCAAGAAGAGAAGCCGC	MCUR1	77.2263	107.618	91.6377	85.5179	79.2898	57.0357	60.3607	99.2698	114.088	59.7313	90.2012	69.146	66.967
MCUR1_GAAGAGAAGCCGCTGGCGGC	MCUR1	54.7799	38.6021	41.079	52.6264	65.8255	90.5861	65.848	54.2521	46.4379	55.0465	36.0805	66.6984	54.7912
MCU_CCAGCTTAAAGTCATCAAGG	MCU	75.0886	63.167	63.1984	72.9095	60.8387	72.6926	98.2232	99.2698	77.3965	77.2993	88.5612	90.5629	69.7343
MCU_TGAACTGACAGCGTTCACGC	MCU	33.1352	55.5636	56.8786	38.9216	50.8652	27.3995	31.8265	28.8575	22.359	32.7936	35.5338	37.9385	17.1568
MCU_TGAGAGATGGCGGCCGCCGC	MCU	172.089	191.841	130.61	211.054	138.632	159.364	144.317	153.522	157.086	149.914	136.668	175.007	157.179
MCU_TGAGCAGCACCAGTTAAACA	MCU	100.207	83.0529	83.7379	71.2649	88.7647	64.305	64.2018	90.0354	113.515	80.2273	143.775	134.009	73.6084
MDC1_GAGGTGGAAGGCTGAAGCTC	MDC1	96.1989	151.484	95.8509	81.6806	77.7938	74.3701	91.0897	123.51	65.3571	66.1729	91.2945	59.9673	109.582
MDC1_GCAGAGAGACATCCAGGCGA	MDC1	188.657	128.089	150.096	214.891	187.503	102.329	156.938	151.79	193.778	163.383	182.042	155.426	138.915
MDC1_GTAACGTGGAGCCAGTAGGG	MDC1	214.043	188.916	182.749	207.216	173.041	182.85	158.035	147.173	182.885	138.202	173.842	212.945	135.594
MDC1_TGCGGGCACAACTGTTTCAG	MDC1	163.271	169.615	188.015	159.524	211.938	167.193	186.021	173.145	180.019	169.824	235.616	181.126	169.355
MDFIC_AAGATAAAGAACGGCCACAC	MDFIC	201.483	207.632	275.966	236.819	231.885	220.314	194.8	191.037	240.789	249.466	201.176	230.691	261.227
MDFIC_ACAAGCAAGCCAGGATACAG	MDFIC	170.219	126.919	158.523	143.626	166.558	139.793	207.421	144.287	150.78	132.931	215.389	170.111	130.06
MDFIC_ATGGAAATGGAATTCACCAC	MDFIC	115.171	104.694	117.444	137.596	123.672	110.716	89.4435	114.853	171.992	166.311	102.775	111.98	102.941
MDFIC_CTAATGAGTTCACCATCCGA	MDFIC	111.43	157.918	126.397	121.699	158.58	120.222	125.111	106.773	114.662	141.715	92.3879	125.442	145.556
MDFI_ACAGGCAGGACAGGATGCAG	MDFI	233.282	318.175	253.32	220.373	210.442	213.045	261.746	326.09	229.896	221.357	301.217	238.034	233.554
MDFI_ATCTCTCCAGGCCAGCCTCA	MDFI	164.607	167.861	164.316	226.951	190.495	214.163	151.45	192.191	145.047	159.283	174.936	209.274	210.31
MDGA1_AATGCTGACGGTGCACCAGA	MDGA1	117.576	170.785	145.356	99.7709	127.662	153.773	166.815	170.259	130.714	124.733	123.002	204.99	146.11
MDGA1_CTTCCGGCTCACCAACACCA	MDGA1	92.9923	68.4309	109.017	98.6745	94.2502	90.5861	110.295	144.287	114.088	291.044	88.5612	81.9961	145.556
MDGA1_GCGTGTCTACACCATCCGGG	MDGA1	94.3284	119.316	110.071	65.2348	75.3004	101.77	64.2018	114.853	102.049	92.5249	85.8278	73.4294	71.3946
MDGA1_TGTCTCCTGGAACTTGTCCG	MDGA1	276.839	301.798	315.992	264.228	291.727	272.877	212.908	227.397	231.043	272.89	268.964	252.108	205.329
MDGA2_AGTCCCAAAGGACCTGACCC	MDGA2	161.4	212.311	193.808	233.53	170.049	197.388	192.605	167.373	204.671	237.754	195.709	192.14	198.134
MDGA2_TGAGTGCACAATACGAACCG	MDGA2	83.6396	78.9588	68.9916	119.506	92.2554	125.814	97.6745	95.8069	139.314	100.723	86.3745	102.189	73.6084
MDGA2_TGGAATTGGCAACACACCGG	MDGA2	172.089	169.615	169.056	160.072	197.975	207.453	149.255	234.9	251.109	238.925	173.296	187.245	204.222
MDH1B_AATGACGTGGGCCTGGCGGA	MDH1B	126.929	171.37	149.57	155.686	163.068	134.761	134.44	136.785	184.032	162.797	135.575	98.5178	158.286
MDH1B_AGAGAGCTGTTGGATCGTGG	MDH1B	139.221	100.599	110.597	115.12	99.2369	126.932	118.526	139.093	119.821	113.607	149.242	133.397	151.644
MDH1B_ATGGCCAAATTCGTCATCGC	MDH1B	113.301	163.766	145.883	100.867	90.7594	95.6187	116.331	93.4983	151.926	132.346	115.348	106.473	128.953
MDH1B_TAATTGCTCAAGAGAACCTG	MDH1B	122.654	193.01	239.101	130.47	165.561	101.77	128.404	130.436	138.167	149.914	106.601	111.368	96.2997
MDH1_ATTTATCTAAGGCTGCACCC	MDH1	114.904	95.9203	94.271	178.711	102.229	110.716	126.757	81.9553	123.261	155.184	86.3745	122.994	61.4326
MDH1_GAAGATGGATCTTACTGCAA	MDH1	92.1906	107.618	95.3243	103.608	87.2687	64.8641	91.6384	78.4924	93.4491	73.7857	72.1609	66.0864	86.3377
MDH1_GCCATCAGAGATAACACCCA	MDH1	117.844	114.636	94.271	87.1625	96.2449	105.684	150.902	83.6867	129.568	102.48	104.961	123.606	139.469
MDH1_TCAGGGAGAGTTTGTGTCCA	MDH1	315.586	308.817	318.625	490.632	336.109	334.945	351.738	301.849	277.481	331.45	378.845	340.223	315.465
MDH2_AGGGTCAGGCGGCTCACCAA	MDH2	136.816	141.541	139.563	125.536	130.155	167.193	139.927	107.35	139.887	145.815	110.975	154.202	153.305
MDH2_CGTCTGGCCTACCTGGGCCG	MDH2	339.368	352.098	385.51	440.746	328.13	356.194	353.933	418.434	325.065	356.045	335.658	338.387	358.633
MDH2_GATGTGGTAGTTATTCCGGC	MDH2	96.7333	105.863	78.998	141.982	104.224	125.814	130.05	90.6125	118.675	114.778	107.148	74.6532	115.117
MDH2_GGTCAGGGTGGCCACAATCG	MDH2	194.536	216.406	166.949	193.512	209.445	268.962	241.991	182.957	178.299	150.499	187.509	194.588	243.517
MDK_AAGACCAAAGCAAAGGCCAA	MDK	142.695	184.822	223.828	196.253	173.041	169.989	153.645	159.871	198.938	203.789	130.108	189.693	190.386
MDK_ACAGGCACCAAAGTCCGCCA	MDK	153.384	125.164	116.917	214.343	209.943	132.524	148.158	153.522	185.178	177.437	171.656	160.321	176.549
MDK_AGGTGAAGAAGGGCGGCCCG	MDK	106.62	107.618	78.998	74.5541	100.234	93.382	59.2632	70.4123	106.635	105.994	97.3079	103.413	182.637
MDK_TGCGGCGTGGGTTTCCGCGA	MDK	105.017	80.1285	77.9447	80.036	126.664	119.663	128.404	163.911	83.1296	83.7409	114.255	121.158	94.0859
MDM1_ACTGAGTTACCTTTGAATGG	MDM1	217.784	209.387	190.122	218.728	262.803	208.572	188.215	237.209	241.362	162.797	307.231	202.543	273.403
MDM1_GGAACTGGAACATTCTACCA	MDM1	100.742	90.0715	93.7443	69.6203	77.2951	78.8435	82.31	99.8469	108.928	110.679	66.6942	94.8463	97.4066
MDM1_TCTGATCTAAGTCCAGCCCA	MDM1	217.516	218.745	226.461	279.03	187.004	235.412	274.367	229.706	185.752	211.987	208.829	255.779	275.063
MDM1_TTTATAGGAAGCGAGTTCAG	MDM1	198.277	178.388	246.474	197.349	152.595	229.82	156.389	159.293	221.297	168.653	151.975	207.438	219.165
MDM2_AACAGGTGTCACCTTGAAGG	MDM2	117.309	116.976	160.103	122.247	163.566	151.536	125.66	107.927	159.379	156.355	151.975	124.83	145.003
MDM2_CAGGAAGCCAATTCTCACGA	MDM2	235.153	288.346	229.621	213.795	293.223	251.069	259.002	257.409	255.695	211.987	252.563	250.884	201.455
MDM2_GAGAACATTACCGGATTCGA	MDM2	63.0637	49.7148	56.8786	30.6987	60.8387	75.4884	55.9708	70.4123	79.6897	97.7953	85.8278	61.8031	83.017
MDM2_TTGGTAGTAGTCAATCAGCA	MDM2	169.15	178.388	195.915	216.536	194.484	225.347	192.605	236.631	137.594	134.688	145.415	158.485	192.599
MDM4_AGATGTTGAACACTGAGCAG	MDM4	208.431	121.655	184.329	184.741	139.131	153.214	179.436	243.557	134.727	142.887	183.136	156.037	217.505
MDM4_GAAACATCTAGGCTGGACCT	MDM4	172.891	173.124	162.209	148.56	211.938	171.666	169.559	179.494	201.804	178.608	165.642	145.635	156.072
MDM4_TCCAAGTCAAGACCAACTGA	MDM4	176.899	185.992	204.342	176.518	111.704	177.258	156.389	168.528	220.723	179.779	167.282	161.545	185.405
MDM4_TGAATACCAATCCTTCCTCA	MDM4	126.929	116.391	105.331	130.47	137.635	116.867	92.7359	102.733	115.235	153.427	143.229	111.98	105.708
MDN1_AATGCCGAAGCCATTAAAGC	MDN1	90.3201	93.5808	85.3178	87.1625	106.218	92.2636	70.7866	94.6526	130.714	142.887	77.081	96.0701	95.1928
MDN1_GATGCTAATCCAGTACGCTA	MDN1	47.0306	51.4694	43.7122	42.2108	51.8625	60.3907	49.9347	77.9152	46.4379	39.2353	43.1872	40.9981	45.9361
MDN1_GCAGGACTTGGAGAAGGCCT	MDN1	47.2978	66.0914	43.7122	32.8915	81.7832	35.2279	24.693	38.669	21.7857	35.136	45.3739	86.8914	30.4396
MDN1_TTGGCTGCGATTAACCGCAG	MDN1	87.9151	71.9402	56.8786	37.8252	67.8202	56.4765	83.4074	57.1378	46.4379	45.0913	42.6406	64.2507	41.5085
MDP1_AAATCAAAGACTGCCAGCTT	MDP1	196.139	269.63	293.873	236.819	320.65	236.53	222.237	247.02	222.443	224.285	216.483	214.169	253.479
MDP1_AAATGGGCTCTCCTCAAGGC	MDP1	99.6727	107.618	130.61	140.885	134.643	113.512	79.5663	102.733	80.8364	94.8673	103.868	92.3986	122.312
MDP1_CCTCAAATGGGCTCTCCTCA	MDP1	217.249	274.894	272.28	249.427	265.795	275.673	250.771	256.255	329.079	271.133	233.43	283.315	239.642
MDP1_GAAGCTGGCAGTCTTTGATT	MDP1	129.601	139.201	175.376	117.861	126.166	176.699	200.288	146.019	190.911	187.392	130.108	186.021	138.915
MDS2_ACTGCTGGTGAACTCTCAAG	MDS2	146.971	183.067	179.589	135.403	149.603	150.418	122.916	122.356	123.261	128.247	148.695	139.516	230.234
MDS2_ATTGAGAGAACGGAGACTGC	MDS2	223.93	196.52	218.561	159.524	236.373	131.406	175.595	221.048	157.66	181.536	198.443	167.664	219.718
MDS2_GGTCAGCTGAGGCCTGCCAC	MDS2	159.263	146.22	159.049	164.458	137.136	199.066	126.209	106.773	137.594	165.725	226.87	152.366	167.141
MDS2_TCGCCTCCACAGCTGCTCGG	MDS2	219.12	208.802	179.589	207.216	166.558	246.596	222.786	160.448	204.671	179.194	215.936	186.633	218.058
ME1_AATCAGGTGTGCAATCCCTA	ME1	120.783	145.05	152.203	137.596	163.068	118.545	154.743	156.408	124.408	134.103	100.588	143.187	251.265
ME1_ATAGGACTTGGCCTTTACCC	ME1	248.247	289.516	304.406	329.463	321.647	348.924	340.215	385.536	367.49	336.72	314.884	385.504	298.861
ME1_TAATGGAATGGGCATCCCTG	ME1	174.494	220.5	183.275	175.421	221.912	157.128	207.421	232.014	219.577	244.781	289.737	170.111	206.436
ME1_TTGGCAAGCCAGACCCACAG	ME1	188.389	185.407	163.789	206.12	175.036	235.971	231.017	266.066	235.629	188.563	209.923	247.212	189.279
ME2_ACAGATGAAGAGCTAGCCCA	ME2	215.913	185.407	163.789	172.132	235.875	209.131	279.305	217.586	237.349	231.312	279.897	192.752	216.951
ME2_GATGGGCGAGTCTTTACACC	ME2	182.511	154.993	164.843	185.289	278.761	210.808	223.883	251.637	240.789	241.268	219.763	227.631	147.77
ME2_TATGGAATGGGAATTCCAGT	ME2	96.1989	91.8261	74.7848	102.512	71.311	75.4884	67.4942	76.1838	92.3025	91.3537	57.9474	107.696	85.2308
ME2_TCCTGATGTAATCAGAGCCA	ME2	116.508	143.296	141.143	145.271	84.2766	95.6187	138.281	102.156	116.955	89.0113	104.961	129.725	128.953
ME3_AATCGTGTACACGCCTACCG	ME3	128.8	147.39	142.196	151.849	117.189	157.687	116.331	176.608	147.34	161.626	144.869	123.606	137.255
ME3_ACACCAGCGCGTGCACGGGA	ME3	124.524	177.803	200.128	112.379	104.722	157.128	120.173	129.282	169.126	146.4	120.815	100.353	114.01
ME3_AGCACAGGGAGGCACTGCTG	ME3	149.375	131.598	139.563	133.211	73.8044	105.125	108.649	93.4983	98.0356	114.192	98.948	51.4006	95.7463
ME3_AGCAGGGCGGGATTAGGCCG	ME3	206.828	284.252	223.828	276.289	244.851	196.829	258.453	163.333	253.402	231.898	194.616	193.976	179.87
MEA1_CAACCACAGCTCTATTCCCA	MEA1	165.141	201.784	157.996	132.662	216.426	117.426	200.288	138.516	149.06	140.544	136.668	140.128	145.556
MEA1_CCTGAAAGGCATCTGTCAGG	MEA1	159.263	171.37	113.757	129.921	125.168	183.409	153.097	136.207	117.528	146.4	117.535	140.128	137.255
MEA1_GAAGATACGCTCAGGGCCCA	MEA1	145.634	133.937	123.764	159.524	98.2396	134.761	110.844	135.053	103.195	150.499	157.442	159.097	149.984
MEA1_TCTGTACCACATCTTCCCAC	MEA1	134.678	119.9	97.9575	105.801	115.195	110.716	108.649	109.658	115.235	134.103	121.908	95.4582	95.7463
MEAF6_CATGGCGATGCACAACAAGG	MEAF6	92.4578	71.3553	66.3583	73.4577	84.7753	98.9737	83.4074	86.5725	103.769	85.4977	73.801	87.5033	101.834
MEAF6_CGGGTGTCCGGGATCTGCGG	MEAF6	104.483	53.809	83.7379	107.994	75.7991	53.1215	68.0429	86.5725	68.7969	54.4609	88.5612	145.635	59.7722
MEAF6_GCAGATCCCGGACACCCGGC	MEAF6	115.973	91.8261	123.237	135.952	128.659	98.4145	79.5663	89.4582	104.915	98.9665	101.681	183.573	83.5704
MEAF6_GCAGGGAGTGAAACCTCAGA	MEAF6	117.576	81.2983	63.1984	85.5179	101.232	68.7783	89.4435	80.2238	88.2894	102.48	91.2945	81.9961	73.055
MECOM_ACAGCATGAGATCCAAAGGC	MECOM	102.612	96.5052	87.4245	89.9034	217.922	134.761	137.732	112.544	108.928	109.507	133.935	88.7272	86.3377
MECOM_AGTAGTTGCAGACATTGCGC	MECOM	90.3201	101.184	105.331	145.271	119.683	113.512	87.7973	190.459	84.8495	91.3537	135.028	107.696	132.274
MECOM_GCTGAGTGAGGAGTACTGCA	MECOM	110.629	116.391	91.6377	92.0962	140.627	115.19	107.003	109.658	126.128	149.914	126.282	86.2795	101.281
MECOM_TCGAGAGTCAAATATGCCTG	MECOM	271.227	294.195	314.939	339.331	347.08	270.081	339.666	277.032	285.507	341.991	313.244	295.553	324.32
MECP2_AGAAGGGTCAGGCTCCGCCC	MECP2	128.532	119.316	112.704	93.7408	127.163	176.14	175.046	114.276	115.808	108.922	91.8412	154.202	77.4825
MECP2_GAAGCGCAAGACCCGGGAGA	MECP2	74.2869	80.7134	84.2645	141.433	114.696	62.0683	86.6998	55.4064	55.0375	52.1185	61.2275	64.2507	95.7463
MECP2_GAGCGGCACCACGAGACCCA	MECP2	239.428	201.784	212.768	185.837	757.492	252.187	382.467	218.74	205.244	224.285	185.869	189.693	249.604
MECP2_GGACACGGAAGCTTAAGCAA	MECP2	98.8711	115.221	99.5375	72.3613	69.3162	80.521	98.772	105.041	68.7969	96.0385	58.4941	138.904	94.6394
MECR_GGGCCTAAGAACCATCAATG	MECR	112.499	67.2612	93.2176	78.9396	86.77	82.1985	99.8694	80.801	75.6766	68.5153	87.4678	97.9058	66.967
MECR_TGTGCAGGGATTGACACCCA	MECR	215.111	212.311	170.636	150.205	185.508	218.078	189.313	165.642	195.498	187.392	196.803	215.393	192.046
MECR_TGTGGGTCTGCAGTACCCTG	MECR	160.599	122.24	152.729	182.548	132.15	145.385	133.891	144.865	110.648	127.661	104.415	99.7416	115.117
MECR_TGTTGCACAGGTGGTAGCGG	MECR	201.483	216.406	204.868	178.162	257.318	187.882	235.955	193.922	221.87	200.861	249.283	302.896	175.443
MED10_AGGCAAGATCGACACCATGA	MED10	169.417	93.5808	67.4116	100.319	109.709	124.696	78.4688	104.464	132.434	138.787	86.3745	86.8914	97.9601
MED10_CTAAGTATCGAAGCATCCGG	MED10	174.227	143.88	140.616	157.331	182.516	145.385	156.938	197.385	207.537	207.888	135.028	117.487	131.167
MED10_GGAGAAGTTTGACCACCTAG	MED10	113.301	69.0158	51.612	67.4276	54.3559	65.4233	87.7973	60.6007	69.9435	63.8305	60.6808	48.9529	45.9361
MED10_TAAGTATCGAAGCATCCGGG	MED10	158.194	168.445	169.582	178.711	158.58	252.746	157.486	142.556	153.073	184.464	155.255	162.768	158.286
MED11_GCGGCTCCTAGACCGGCAGG	MED11	103.147	38.6021	44.2389	33.4397	46.8757	36.9055	40.0575	51.3663	38.9849	42.7489	53.574	44.0576	33.7602
MED11_GCTCCTAGACCGGCAGGCGG	MED11	109.827	47.3753	47.9255	49.8854	53.3586	90.5861	59.8119	38.669	51.0244	57.3889	76.5343	87.5033	58.6653
MED11_TGTGATCCTAGAATTGTCCA	MED11	193.734	59.0729	72.1515	72.3613	60.8387	78.2843	77.9201	64.6408	51.5977	57.9745	76.5343	63.6388	73.6084
MED11_TTCGAGGAAGGACTGTCAGA	MED11	169.15	121.07	104.804	225.307	154.092	157.687	160.23	161.602	176.579	164.554	159.082	169.499	175.443
MED12L_ACTGCTGTGAATGTAAAGCA	MED12L	76.1575	61.9973	67.9383	600.27	86.77	72.6926	119.075	101.001	87.1427	110.679	81.4544	85.0557	107.369
MED12L_GCCGCCCGACGTCTACCCAC	MED12L	106.62	62.5822	59.5118	61.3975	94.2502	92.8228	85.0536	94.6526	71.6634	69.6865	57.4008	81.9961	89.1049
MED12L_TCAGCAGCAAGGAAAGACGC	MED12L	129.601	119.316	132.717	55.3674	93.2528	127.492	148.158	108.504	87.7161	103.651	94.0279	94.8463	275.616
MED12L_TTACCACATGGCCTCCAGCA	MED12L	247.712	273.724	283.34	289.445	230.389	243.8	260.648	285.689	292.387	217.258	227.416	309.627	327.087
MED12_TAAGCAATTCATCCTCTCCA	MED12	126.395	203.538	157.996	136.5	114.197	138.675	129.501	95.8069	85.9961	99.5521	140.495	97.2939	135.594
MED12_TACAGAAGTAGGCAAGCCGG	MED12	224.999	239.216	198.022	226.951	220.914	211.927	211.262	212.968	228.75	206.717	233.43	223.96	257.906
MED12_TAGAGGTGGCAATCCGGCAG	MED12	216.18	212.311	201.708	187.482	240.363	162.16	181.082	251.06	256.842	199.69	211.016	190.916	183.191
MED12_TTCGTAGCTCAAGATCCCGA	MED12	83.3724	87.732	80.0513	93.1926	63.3321	64.305	67.4942	109.658	73.9567	51.5329	56.3074	66.6984	63.0929
MED13L_ATGGCAGTATTTCTACCCGA	MED13L	93.2595	80.1285	95.3243	89.3553	108.712	80.521	97.6745	64.6408	76.8232	76.1281	85.2811	69.146	102.388
MED13L_CTCGCGGAGGATCATGACTG	MED13L	158.995	153.823	141.143	129.921	148.606	180.054	169.559	137.362	135.874	169.824	183.136	132.785	124.525
MED13L_GAACAGCTGACTCTTTGGGT	MED13L	170.486	101.769	141.143	127.729	126.664	123.577	122.916	144.865	113.515	125.319	116.988	94.2344	148.877
MED13L_GGGAGATGAACCCAACCTAG	MED13L	57.9866	57.9031	58.9852	57.0119	63.8308	54.2398	72.9815	64.0636	67.6503	63.2449	61.2275	111.98	77.4825
MED13_ACAGTGACAATCTTCCAGGC	MED13	237.825	237.461	227.514	246.138	219.917	255.542	229.919	200.848	272.894	220.772	251.47	241.705	203.115
MED13_GAACAGTGAGTGGATCCCAC	MED13	92.725	143.296	157.996	82.777	88.7647	126.373	100.967	69.8351	177.152	159.283	105.508	107.696	91.8721
MED13_GATAGTACTAGCCACCATGG	MED13	178.502	231.612	198.548	194.608	231.387	145.944	180.533	195.077	254.549	203.789	131.202	167.664	120.651
MED13_TGGCGGCGAGATCAAAGACC	MED13	175.563	123.41	132.19	121.699	149.603	144.267	159.133	148.328	219.003	214.915	227.416	171.335	177.656
MED14_GGTGCAGCAGAAATTCAATG	MED14	130.403	42.1114	58.9852	60.3011	79.2898	49.7664	49.9347	67.5265	65.9304	80.8129	63.4142	62.415	78.036
MED14_GTTGAGGATAAGGAAACAGG	MED14	103.414	59.0729	37.3924	76.1986	83.2792	44.7339	52.1297	48.4806	49.3044	44.5057	51.934	36.7147	87.998
MED14_TAACTACTGGATCTTACCCA	MED14	123.99	34.5079	35.2858	10.4156	28.4246	16.7752	22.4981	31.1661	30.9586	39.2353	30.6137	34.267	41.5085
MED14_TAATGTTAATCCGAGAACGG	MED14	126.395	112.297	105.331	100.319	86.77	122.459	82.8587	92.344	106.062	103.651	113.708	122.994	83.5704
MED15_ACTGACCAGCTTCTGCCGGA	MED15	140.023	153.239	166.949	121.15	116.192	138.675	144.317	143.133	152.5	142.301	141.042	110.144	110.689
MED15_AGGAGGCATGCCAATTCCAG	MED15	105.819	76.0344	95.3243	120.602	99.2369	64.8641	117.429	99.2698	105.489	92.5249	119.722	105.861	129.507
MED15_GGACGAATACCTTTCTCTCG	MED15	105.017	146.22	168.529	115.12	101.232	121.9	141.573	120.624	127.848	125.319	115.348	127.278	111.796
MED15_TTTCCTGAAGGCCAAGACCC	MED15	184.916	151.484	162.736	185.837	210.442	209.69	156.389	216.431	202.378	200.861	162.362	253.331	194.26
MED16_AAATCTCATCGCCTTCACCA	MED16	161.935	174.879	145.883	139.789	137.635	126.932	124.562	162.179	136.447	154.013	136.122	160.933	83.017
MED16_CCAGCACTTGATCTGCCCGT	MED16	268.288	201.199	199.075	285.06	215.429	223.11	263.941	215.854	211.55	211.402	267.87	211.721	241.303
MED16_GGTGCAGCGCATGAACAGGG	MED16	51.3061	53.2241	60.5651	45.4999	76.7964	66.5416	63.1043	57.1378	65.9304	78.4705	28.9737	94.2344	50.9171
MED16_TGACTGGTCCCACTCCAGGC	MED16	161.133	157.918	181.695	168.843	187.004	147.622	144.317	203.157	220.15	152.256	183.682	180.514	199.794
MED17_CAGCGGATAGACTTCAGCCA	MED17	170.753	123.995	141.67	129.373	99.7356	106.802	134.44	137.939	119.821	105.994	139.402	78.9366	100.727
MED17_GAGTCCCAAGGCCAAAGGGA	MED17	128.265	88.9017	71.0982	82.2288	62.8334	101.21	64.7505	95.8069	55.0375	62.6593	60.6808	78.3247	64.1998
MED17_TATGCTCTAGGACATAAAGG	MED17	126.662	83.0529	91.111	93.7408	89.762	97.8554	81.2125	79.6467	86.5694	100.723	81.4544	81.3842	89.1049
MED17_TGAAGAGGTTAACTGTGCCG	MED17	163.271	137.447	137.457	211.054	204.458	170.548	165.169	246.443	176.579	185.05	345.498	201.319	157.179
MED18_ACAGGCATCATGGTGACTGG	MED18	84.174	133.937	120.604	85.5179	81.2845	153.773	81.2125	70.9894	83.7029	94.2817	100.041	94.8463	114.01
MED18_AGAGACCATGTCCTGCCCAG	MED18	252.522	149.144	137.983	160.072	193.487	150.418	131.696	196.808	130.714	137.031	127.375	151.142	177.103
MED18_GATGGAAATGGGCTTCCGCA	MED18	87.1134	56.7334	62.6718	51.53	96.2449	66.5416	89.4435	88.8811	59.0507	62.6593	89.1078	45.8934	117.331
MED18_TAAGGAGGAATACCATCTCA	MED18	171.822	119.316	114.284	81.1324	86.2713	83.3169	128.952	87.1496	143.9	93.6961	72.7076	91.1748	55.8981
MED19_GACAAGTCAGGAGCTGGCTG	MED19	101.009	132.768	134.297	98.1263	114.197	108.48	86.1511	91.7668	98.6089	120.048	125.735	113.204	109.029
MED19_GAGGCGGAAGCCGGCCAGCA	MED19	108.224	110.542	109.017	110.187	141.126	102.329	119.075	103.887	111.222	102.48	102.228	128.501	132.274
MED19_GCACAAACAGAGCCGTACCC	MED19	134.411	143.88	121.657	132.662	150.102	143.148	143.768	184.111	185.178	201.447	156.895	120.547	175.443
MED19_GCTTCTCAATGAGAGAGCGG	MED19	43.2895	61.4124	48.4521	65.2348	46.8757	38.583	46.0936	51.3663	54.4642	53.8753	53.574	84.4438	83.017
MED1_AAGATCAACACTGTTGGCAC	MED1	139.221	126.919	115.337	103.608	119.683	144.826	159.681	138.516	103.195	147.571	112.068	133.397	169.908
MED1_GAAGTGCAGTTAGATCCTGC	MED1	154.185	138.617	120.604	139.241	154.59	157.687	173.4	136.785	156.513	165.725	161.269	154.202	154.965
MED1_GTGTTGGCTATCTCACACCA	MED1	66.2703	80.1285	66.885	50.9818	105.72	61.5091	80.6638	46.172	54.4642	93.1105	80.9077	54.4601	78.5894
MED1_TGAGTGATCAGTTCATACAG	MED1	139.488	143.88	133.77	152.397	117.189	112.953	99.8694	101.001	92.3025	129.418	106.055	126.666	156.625
MED20_AAGAGGGCGAAACAGCTCAA	MED20	105.284	79.5437	85.8445	64.1384	88.7647	93.9411	100.418	80.2238	60.7706	56.2177	55.2141	85.6676	90.2118
MED20_GTCCTACCAAGTCACTCCCA	MED20	256.798	180.143	225.408	180.903	237.371	239.326	212.908	169.682	182.885	219.6	250.377	157.261	138.915
MED20_TCTAGGCAGCCACACACCAG	MED20	269.891	224.594	254.9	144.723	183.015	241.563	216.201	187.574	235.056	282.845	195.163	222.124	203.668
MED20_TTGCTGAACACTCTTGCCCT	MED20	220.189	180.143	178.535	212.15	235.875	191.797	246.381	252.792	205.817	241.268	217.03	206.826	223.039
MED21_ACATTGCTGCAATACTCCAA	MED21	97.0005	46.7904	52.6653	39.4698	63.3321	32.4321	38.4113	45.5948	60.7706	42.1633	53.0274	47.1172	53.1309
MED21_AGTCTGGAAGAGACTGGCTA	MED21	202.018	186.577	215.928	253.813	204.458	182.291	234.309	229.706	293.533	255.908	252.563	227.019	201.455
MED21_CAGCCAGCTAACCCTACAGA	MED21	149.108	63.167	34.7591	72.3613	88.7647	58.154	149.255	77.3381	93.4491	113.021	65.6009	70.9817	79.1429
MED21_TTGCTGCGGTAGGAACATGG	MED21	158.728	65.5065	90.0577	121.699	121.179	97.2962	104.259	113.699	115.808	118.291	105.508	135.232	136.148
MED22_CGAGATCATCAAGACCGCCA	MED22	199.613	211.727	263.853	245.59	247.344	186.205	184.923	233.169	236.203	217.844	270.604	192.14	202.561
MED22_GATCATCAAGACCGCCAAGG	MED22	168.081	238.046	278.073	157.879	180.023	152.654	206.324	211.814	213.27	229.556	198.989	264.958	236.322
MED22_GGAGGCTCAGGCGTGCTCAG	MED22	126.662	87.1471	105.331	151.301	89.2634	109.039	131.147	106.773	113.515	124.733	133.388	108.92	103.495
MED22_GTCAATGGCCTCGTTCACGG	MED22	119.447	101.769	94.271	84.9697	83.7779	62.6274	91.6384	110.813	70.5168	87.8401	93.4812	80.1604	80.8032
MED23_AATGGAGTTTATCCTTGCTG	MED23	206.56	254.423	263.327	310.825	265.297	253.306	283.695	285.112	300.413	283.431	230.696	231.914	223.592
MED23_ACCGAGGAGAAGTTTGACGA	MED23	87.9151	150.899	159.576	89.3553	126.166	120.222	100.418	125.242	82.5563	92.5249	64.5075	105.249	166.587
MED23_ATTGGAGCAGCCTTATTCCA	MED23	241.032	261.441	245.42	300.957	286.74	223.11	271.074	233.169	276.334	257.079	280.99	268.629	290.559
MED23_CTGAAGGCAAACTTCCACAC	MED23	126.929	178.388	178.009	140.885	141.126	215.841	161.876	247.02	155.94	129.418	181.496	158.485	166.034
MED24_ACTAATGGCATACTTCAGGT	MED24	149.108	187.162	144.303	158.427	162.07	158.805	168.461	174.876	182.885	157.527	203.909	125.442	162.16
MED24_CAGGTTGAGAATATCCCAGG	MED24	195.872	174.879	176.956	179.807	153.593	186.764	175.046	206.62	264.295	210.231	162.362	209.274	204.775
MED24_TAGCTGTCACGGCAAAGCAG	MED24	112.766	132.768	111.124	101.964	113.699	66.5416	111.942	193.922	232.19	121.805	112.068	83.8319	150.537
MED24_TCGGCCTGACTCCGGAGCTG	MED24	213.241	114.052	126.397	166.65	193.986	167.193	182.728	122.933	110.648	141.13	165.642	168.276	148.324
MED25_AACCTGGGACCCTACTTCGA	MED25	170.753	142.711	157.469	118.409	166.06	208.013	165.717	201.425	165.113	200.861	161.269	159.709	146.11
MED25_ACAGCAGGCAACAAGTATGG	MED25	183.312	125.164	110.597	175.421	159.577	147.622	164.62	133.899	157.66	154.599	163.455	168.888	148.877
MED25_GGGAGCGTGACATTGTACGT	MED25	118.378	90.6564	122.184	114.572	110.707	84.4352	103.162	137.939	156.513	119.463	109.881	104.025	84.6773
MED25_TGAGAGCTGCAGCCTCATCG	MED25	69.7442	57.9031	55.8253	63.042	36.9022	73.2517	46.6423	55.9835	52.171	43.3345	56.3074	119.323	66.967
MED26_AATAGGGTATTTCTCCAGGC	MED26	118.913	112.882	136.93	112.927	111.205	87.7902	124.014	97.5383	125.554	125.904	109.881	143.799	117.884
MED26_ACAGATCCGGAACATGGTGG	MED26	190.794	167.276	152.729	159.524	158.58	181.731	151.999	166.219	148.487	146.986	151.975	214.169	162.713
MED26_GACGAGAATGACAAGCACAG	MED26	37.6779	39.187	55.8253	33.9879	79.7885	50.8848	23.0468	38.669	36.1184	42.7489	48.654	27.536	50.9171
MED26_GAGGACTGAAAGAGCAGCGA	MED26	114.904	80.7134	80.0513	54.8192	135.64	79.9618	90.541	114.276	83.1296	104.237	99.4946	134.009	75.2687
MED27_AAATCCATCACTCACTGAGG	MED27	109.56	53.2241	61.6184	37.8252	69.8149	82.1985	69.6891	64.6408	74.53	62.0737	49.2006	59.3554	44.8292
MED27_AACCATCCTCTTCATAACAG	MED27	78.2952	58.488	56.8786	53.1746	44.881	97.2962	63.6531	49.6349	81.4097	77.2993	76.5343	79.5485	56.4516
MED27_GAAGCGTTCCGCTAATCAGA	MED27	58.7882	49.7148	45.2922	106.349	71.8096	87.7902	59.2632	46.7491	96.3157	65.0017	53.0274	96.682	31.5465
MED27_GGTGTCATGGAAGGCTTCGA	MED27	8.81823	3.50928	0	11.512	1.49603	3.91421	3.2924	4.04005	9.17292	4.68481	1.09335	3.67147	2.21379
MED28_AAAGCCCGCCGACATCCCTC	MED28	162.736	342.155	161.683	134.307	169.551	164.397	290.829	171.991	145.62	147.571	143.229	149.306	159.393
MED28_GAAGCGAAGCTTGGCCCGGA	MED28	81.7691	50.8846	72.6782	84.9697	101.73	110.716	52.1297	76.7609	122.688	113.607	102.775	109.532	53.1309
MED28_GATCAGGAAGAAATTCGAAC	MED28	45.4273	8.7732	17.9062	38.3734	15.9577	27.9587	26.3392	42.7091	27.5188	27.5232	48.1073	13.4621	22.1379
MED28_GGAGCCCTGAGGGATGTCGG	MED28	70.5459	82.4681	62.1451	59.2047	55.8519	54.799	133.342	50.7892	72.2368	57.9745	68.3342	58.1316	97.9601
MED29_AAGCCGCTGAAGCTTGCTGC	MED29	100.474	127.504	131.663	112.379	131.651	104.006	132.245	141.979	92.8758	96.6241	101.681	118.099	138.362
MED29_CAGTCGTAACGCACTTCCGG	MED29	228.472	254.423	230.674	286.156	247.843	327.116	245.284	237.209	557.828	234.24	212.656	217.841	290.006
MED29_GTTGGCACAGTCCAGCAGGG	MED29	75.623	47.9602	60.0385	61.3975	51.3638	73.8109	63.6531	55.4064	73.3834	55.6321	55.7607	58.1316	105.155
MED29_TTGGGCCGCAACCTTCATCA	MED29	206.56	202.953	203.815	263.132	235.376	201.862	211.262	204.311	181.738	203.789	230.15	236.198	162.16
MED30_CAGGAGCTGGAAGATCTCCA	MED30	107.422	15.7918	41.079	15.3494	20.9445	23.4853	10.4259	26.5489	18.9191	21.6672	43.7339	20.1931	12.7293
MED30_GGACATCGTGTACCGCACCA	MED30	115.973	13.4522	23.1727	19.1867	32.4141	19.5711	15.3645	19.0459	12.0395	22.8384	19.1336	14.074	24.9051
MED30_TCAAAGAATGATGATCGGGC	MED30	85.7773	119.316	120.604	106.897	92.7541	130.287	108.1	111.967	110.648	93.1105	103.868	83.8319	106.262
MED31_ATGATGCTGGAAATCGACTT	MED31	175.029	185.992	220.141	186.385	160.574	154.891	170.656	161.602	163.393	133.517	172.749	165.216	123.972
MED31_CCAATATGAACACTTCCGAA	MED31	101.543	77.2041	101.117	50.9818	79.7885	65.9825	66.3967	42.7091	72.2368	76.7137	57.9474	56.9078	74.7153
MED31_TATGGCCGCTGCTGTCGCTA	MED31	271.495	312.326	276.493	235.722	185.508	197.947	233.212	220.471	290.094	260.007	278.257	219.676	274.51
MED31_TGTCTCCATAGCGACAGCAG	MED31	121.317	107.033	95.8509	148.012	107.714	107.361	87.2486	137.362	115.235	118.291	114.255	142.575	91.3187
MED4_AACAGCTGTTTACCAAGCGA	MED4	49.7028	63.7519	39.499	27.9578	72.3083	41.3788	34.5702	43.2862	42.9981	27.5232	32.8004	51.4006	52.024
MED4_GAGTTGTTAATTCACCGAGA	MED4	91.9234	95.3354	75.3114	112.927	91.7568	75.4884	105.357	72.7209	106.062	128.832	61.2275	104.637	75.8222
MED4_GTGGTAACAGCACACGAGAG	MED4	125.326	69.6007	71.6249	71.8131	98.7383	93.382	118.526	95.2297	110.075	93.1105	101.681	111.98	83.017
MED4_TTACCTGGAACCCAGGTCAG	MED4	75.0886	150.899	95.8509	77.295	63.3321	59.2724	84.5049	65.2179	83.7029	74.3713	38.2672	88.1153	92.4256
MED6_ATGGCGGCGGTGGATATCCG	MED6	244.773	66.0914	82.6846	92.0962	114.197	88.9086	103.162	118.316	72.8101	90.7681	95.1212	116.263	84.6773
MED6_GAAGTGCCACCAATACCCTT	MED6	204.155	209.387	217.508	243.397	234.877	200.184	289.182	209.505	245.949	237.168	202.269	249.66	228.02
MED6_TCATCATTCGGAAGCAACAG	MED6	137.885	57.9031	57.9319	84.4215	72.3083	72.1334	62.5556	57.715	83.7029	86.0833	60.6808	63.0269	58.1119
MED6_TGTCGATATCATCCTTCCAA	MED6	132.006	147.975	118.497	120.054	105.221	145.944	121.819	81.3781	68.2236	119.463	96.2146	116.875	62.5395
MED7_GACCTTGAGAGTCATGATGG	MED7	164.073	130.428	126.397	114.024	148.107	116.308	144.317	92.9211	118.101	114.778	189.696	129.113	144.45
MED7_GGAAGTGCACTCACTTGCTG	MED7	79.3641	89.4866	71.0982	44.9517	89.762	55.9174	75.7252	62.3322	48.1578	58.5601	39.3605	41.61	54.2378
MED7_TCGATGCCCTGACTTTCCAA	MED7	96.1989	61.4124	74.2581	89.3553	55.3533	92.8228	57.617	76.7609	64.7838	69.6865	102.228	86.2795	115.67
MED8_AAAGGCAACAGCTGCCACCA	MED8	206.293	187.162	225.934	211.054	231.885	190.678	208.519	214.7	239.643	262.349	193.523	201.319	182.637
MED8_GAGGAGCGAGAATCAGAGAG	MED8	138.954	119.316	143.25	116.217	149.105	132.524	108.649	163.333	95.1691	137.031	155.802	135.232	111.796
MED8_GATGGTCAGGGACTACCTCA	MED8	175.563	61.9973	86.3712	106.349	81.2845	84.4352	98.772	71.5666	89.436	104.823	75.9877	75.2651	77.4825
MED8_TAACCAGGTCATCATTCCTC	MED8	170.753	177.219	163.263	149.108	102.229	175.021	152.548	134.476	145.62	146.4	189.149	121.77	156.072
MED9_GGTGACTGAGGCCGTGGCGC	MED9	126.127	118.731	106.384	74.5541	71.8096	74.3701	92.7359	98.6926	91.1559	86.6689	89.6545	128.501	102.941
MED9_GGTTGAGGCGCAGGGACCGG	MED9	158.995	180.728	125.87	133.759	95.7462	148.181	124.562	131.59	128.994	93.6961	171.109	107.696	165.481
MED9_GTCAGCCTCACTCTACTCCT	MED9	124.791	123.41	111.651	126.632	124.171	131.406	165.169	129.859	128.994	169.824	126.828	161.545	126.186
MED9_TGGTCCTGACTTGCTCCCGG	MED9	120.783	62.5822	50.5587	47.6927	68.8176	73.8109	46.0936	39.8233	88.8627	63.8305	55.7607	64.8626	51.4705
MEDAG_GAGCGGCGACCAGCTCGTGG	MEDAG	91.9234	102.354	77.418	77.8432	87.2687	82.1985	73.5303	66.3722	97.4623	94.2817	88.0145	76.4889	87.4446
MEDAG_GATAGAGCAAGGGATGGACA	MEDAG	154.987	164.936	168.002	158.427	154.59	142.589	150.902	185.265	168.552	142.301	185.322	192.752	183.191
MEDAG_GATTCCAGAACACTTGGAAA	MEDAG	47.8322	69.0158	73.7315	84.9697	59.3427	47.5297	41.7037	111.39	56.1841	49.7761	77.6277	60.5792	50.3636
MEDAG_TGAGTGAGCCTTTAATCCGA	MEDAG	220.189	255.008	261.747	264.228	183.015	142.589	245.832	252.792	234.483	265.863	360.258	338.999	330.408
MEF2A_AATGGATGAAAGGAACCGAC	MEF2A	47.8322	97.0901	117.444	72.9095	57.8467	56.4765	40.0575	41.5548	64.2104	85.4977	53.0274	33.0432	52.024
MEF2A_GTAGGAATTCACTCACCCAC	MEF2A	99.1383	69.0158	62.6718	116.217	99.2369	135.879	191.508	118.316	137.021	114.192	101.681	100.965	145.556
MEF2A_GTTAGTGTAGGACAAAGCAT	MEF2A	297.949	304.138	290.186	483.505	222.41	256.661	288.634	233.746	257.988	258.836	258.03	274.136	280.044
MEF2A_TGAGCACAGTCCACTCTCGG	MEF2A	167.012	182.483	224.881	115.12	172.543	143.148	203.58	167.373	130.141	142.301	108.788	149.918	152.198
MEF2BNB_CCAGGGAGCCATCTACACTG	MEF2BNB	167.012	186.577	183.802	109.638	119.683	119.104	155.292	151.213	122.688	146.986	143.775	159.709	157.732
MEF2BNB_CGTTGGGAGGAGCAGAGCCA	MEF2BNB	241.032	211.142	201.708	167.198	183.514	224.788	181.082	209.505	185.178	178.608	198.443	205.602	194.813
MEF2BNB_CTGCAGCCGGTACAGGGCCA	MEF2BNB	261.34	236.876	263.853	239.56	287.737	230.939	293.024	282.803	277.481	330.279	320.898	262.51	277.83
MEF2BNB_TACAGGCAGACATGCAGCGT	MEF2BNB	155.789	246.819	251.74	161.717	217.922	228.143	231.565	275.878	193.205	234.826	139.949	230.079	198.134
MEF2B_CTGGGCTGGGAGGACACGGC	MEF2B	70.0114	49.1299	51.0854	55.9156	76.7964	78.2843	48.2885	58.2921	89.436	79.0561	47.0139	59.9673	42.6154
MEF2B_TCAGGGCACTTACCTGGGCT	MEF2B	198.544	162.597	179.062	149.108	181.02	206.335	184.374	173.722	266.588	242.439	189.696	171.335	189.279
MEF2B_TGCCCACCAGAATATGGCCT	MEF2B	118.111	137.447	140.09	118.409	150.601	221.992	187.667	146.596	114.088	113.021	108.788	143.799	152.198
MEF2B_TGGGCTGGGAGGACACGGCG	MEF2B	135.747	100.014	75.8381	69.6203	85.2739	134.761	152.548	131.013	88.2894	117.12	110.975	103.413	93.5325
MEF2C_AAGCGCATGCGACTTTCTGA	MEF2C	74.8214	118.146	130.083	90.4516	93.7515	109.598	57.0683	55.9835	85.4228	76.1281	86.9211	60.5792	57.5585
MEF2C_ACCGCCAGCGCTCTTCACCT	MEF2C	181.709	219.915	204.342	200.09	148.107	161.042	199.739	237.786	165.686	175.68	198.443	292.494	194.26
MEF2C_GACAAACTCAGACATCGTGG	MEF2C	75.623	88.9017	75.3114	49.8854	49.8678	73.2517	81.7612	72.7209	49.8778	53.8753	62.3208	67.3103	84.1239
MEF2C_TGGCTCACCCTTCTCTGCAG	MEF2C	225.533	194.765	183.275	317.403	226.899	225.347	189.862	167.951	213.27	186.807	187.509	222.736	200.348
MEF2D_CAACGCCGACATCATCGAGG	MEF2D	126.395	109.373	124.29	151.849	142.123	110.716	144.866	103.887	165.686	118.291	127.375	127.89	151.644
MEF2D_CTGCAGTTCAGCAATCCCAG	MEF2D	187.321	177.803	208.555	189.126	186.007	169.43	176.143	138.516	180.592	168.067	97.8546	163.992	228.573
MEF2D_GAGCCCGTCGAGCTCCTCGC	MEF2D	92.4578	106.448	69.5182	55.3674	76.2977	84.4352	89.4435	122.933	87.1427	96.0385	119.175	148.694	72.5015
MEF2D_GATGACTGCACTCACCAACA	MEF2D	96.7333	92.9959	120.077	65.783	122.675	72.6926	96.0283	75.6066	108.355	98.3809	139.949	92.3986	89.6584
MEFV_AAACTGAAGCGCTGAAGCAG	MEFV	115.973	102.354	124.29	95.9336	123.672	158.246	105.906	109.081	88.2894	83.7409	92.9346	129.113	173.782
MEFV_ATAGGGCACCAGCTCCTCCA	MEFV	176.899	152.654	142.723	165.006	113.699	175.58	142.671	147.75	142.18	111.85	126.828	193.976	197.027
MEFV_GGTGCCCAGAAACTGCCTCG	MEFV	127.196	150.314	114.284	219.825	127.662	110.157	138.281	128.127	141.034	130.589	196.256	125.442	173.782
MEFV_TCTAGGTCGCATCTTTCCCG	MEFV	149.375	114.052	127.45	168.843	120.68	136.998	164.071	113.121	145.62	145.229	148.695	124.83	141.682
MEGF10_AAGGCTCCGGTGTATCCTGG	MEGF10	146.971	150.314	157.469	163.909	176.532	172.225	159.681	121.779	141.034	165.725	137.215	163.992	156.072
MEGF10_GGACACATTTATCAGCACAG	MEGF10	60.6587	54.9787	75.3114	42.2108	93.7515	66.5416	54.3246	64.0636	67.077	66.7585	60.6808	70.9817	61.986
MEGF10_TATCGGACAGCCTATCGACA	MEGF10	251.72	281.912	329.158	322.885	229.392	271.199	218.945	462.297	259.135	269.376	244.363	289.434	233.554
MEGF10_TGTGGACCATGTTTACCAGG	MEGF10	160.599	171.955	138.51	191.867	177.529	167.193	159.133	180.648	245.376	155.77	164.002	175.007	131.167
MEGF11_CCACACCTTACCTCTCCCAG	MEGF11	300.622	303.553	287.553	291.09	330.125	258.338	285.341	359.564	216.71	254.151	288.097	353.073	277.83
MEGF11_GCAGCTGGCATCCCTTGCCG	MEGF11	72.6836	53.809	32.6525	71.8131	43.385	60.3907	35.6677	53.6749	51.0244	50.9473	53.574	45.2815	40.4016
MEGF11_GCCTCCGGACCATGTACCGG	MEGF11	121.585	121.655	101.644	80.036	152.595	132.524	113.039	84.841	140.46	118.291	149.789	69.7579	138.362
MEGF11_TGAGCTCCATGGCTCCCAGG	MEGF11	103.147	85.9773	80.0513	55.3674	69.8149	120.222	110.295	151.213	104.915	98.3809	94.0279	78.3247	79.6963
MEGF6_AGTGGTGCTCGCAGCCGCCA	MEGF6	167.012	144.465	146.936	201.735	95.2475	198.507	176.143	173.145	157.66	165.725	165.642	151.142	183.744
MEGF6_CGTGGGCTATCAGCTAGCAG	MEGF6	137.083	113.467	124.29	84.9697	122.675	82.7577	117.429	135.053	104.915	142.887	89.6545	140.128	142.236
MEGF6_GCAGGCGGCACTCACCCGAG	MEGF6	152.849	180.143	144.303	133.211	122.176	144.826	94.3821	117.161	111.795	121.219	125.188	131.561	101.281
MEGF6_GGTGCGTGGGTCATGAGCGG	MEGF6	125.059	118.731	131.137	144.723	131.152	112.953	108.649	116.007	158.233	162.797	99.4946	115.039	118.991
MEGF8_CCTGGGCAAGGTTCTGGCCA	MEGF8	169.951	163.766	159.049	165.554	174.039	149.858	192.057	217.586	174.285	123.562	189.149	150.53	180.977
MEGF8_GAGGAAGCTTCGATGGGCGG	MEGF8	182.243	212.311	171.689	194.06	215.928	158.246	176.143	172.568	157.086	151.085	180.949	214.781	200.348
MEGF8_GTGGCACAACGTGAGTGCCA	MEGF8	70.5459	78.3739	54.772	64.6866	107.216	126.373	70.2379	47.9034	69.9435	48.6049	76.5343	72.8175	74.1619
MEGF8_TCGCAGGCACACACACCCGG	MEGF8	197.742	270.799	298.612	165.006	191.991	187.323	224.981	171.414	209.831	180.365	245.457	233.75	219.165
MEGF9_AATCGCTGCAACCAGACCAC	MEGF9	133.877	105.863	135.35	85.5179	157.582	129.728	107.003	141.402	126.128	130.589	178.216	111.98	138.915
MEGF9_GAAGTGCGTTCCGCCGCCGG	MEGF9	91.3889	95.3354	95.3243	127.729	61.3374	117.426	111.942	83.1096	78.5431	81.9841	90.7479	83.22	70.8412
MEGF9_GGTTATGTTCACGACCTCGA	MEGF9	55.5816	49.1299	51.612	75.6505	52.3612	76.0476	96.577	70.4123	50.4511	33.3792	95.6679	45.2815	53.6843
MEGF9_TAGATGTCACTGCTGAACAA	MEGF9	109.293	147.39	146.41	161.168	87.7673	83.3169	109.198	98.6926	107.782	104.823	94.5746	91.7867	112.35
MEI1_CAGGGAGGTATGCCTCACAA	MEI1	128.532	140.371	134.297	88.8071	114.197	101.77	137.183	154.676	142.754	162.211	143.775	116.875	124.525
MEI1_GAAGCTATACTCCTCACCAG	MEI1	153.651	170.785	154.309	163.909	227.397	148.181	153.645	162.756	184.605	169.239	176.029	173.783	158.839
MEI1_TAGAGATGAAACCCTGCAGG	MEI1	108.758	116.976	139.036	100.319	102.728	97.2962	139.927	143.133	113.515	144.058	93.4812	101.577	115.67
MEI1_TGTGAGGCAGGCGGCGACGG	MEI1	202.018	147.975	159.576	198.445	193.487	163.838	174.497	200.848	166.259	172.752	243.817	186.633	224.699
MEIOB_ATGGACACAGTCTTAATGGG	MEIOB	188.122	222.254	297.033	199.542	243.854	214.723	188.764	294.346	244.802	243.61	253.657	180.514	255.139
MEIOB_ATTGATCTGACTGATCACAC	MEIOB	62.5293	56.7334	32.6525	115.12	87.2687	45.8522	48.8373	56.5607	57.9041	63.8305	77.6277	48.341	40.9551
MEIOB_GTAGGCATAAAGGATGCCAT	MEIOB	120.783	136.862	149.043	98.1263	113.699	114.631	113.588	176.031	130.141	130.589	121.908	94.8463	100.174
MEIOB_TTTGTAAATGCAGCTTCCTG	MEIOB	200.414	168.445	240.681	174.325	149.603	149.299	175.595	137.939	178.299	155.77	165.642	201.319	188.172
MEIS1_GACAGAGGAGCCCATGCTGG	MEIS1	113.835	81.2983	129.03	123.343	104.722	260.575	122.368	162.179	103.769	104.823	106.601	104.025	135.041
MEIS1_GGTGGCCACACGTCACACAG	MEIS1	97.0005	97.0901	111.124	114.024	109.21	150.418	115.234	117.739	89.436	91.9393	110.428	81.9961	112.35
MEIS1_TCAGTGCTAAGAGAGGGAAG	MEIS1	324.938	310.571	334.952	326.174	420.386	267.844	362.164	326.667	295.827	312.125	261.31	380.609	339.816
MEIS1_TTGGTGATAGACGATAGAGA	MEIS1	167.012	174.294	213.821	186.385	145.614	148.181	143.768	120.624	166.832	145.815	120.815	183.573	174.889
MEIS2_AAACAGTTAGCGCAAGACAC	MEIS2	141.359	163.181	140.616	138.144	148.107	157.687	135.537	131.013	178.872	164.554	124.642	181.126	119.544
MEIS2_ACGGAGACCCTCACGCGCCG	MEIS2	129.334	160.257	146.936	167.747	127.662	121.341	124.014	134.476	163.393	228.384	104.961	160.933	143.343
MEIS2_AGAGCTAACAGAGGAAACAA	MEIS2	59.0554	61.9973	62.6718	53.1746	81.2845	53.6807	37.3139	65.2179	49.8778	42.7489	53.574	69.146	69.7343
MEIS2_GCAACCTCAACCCACTCAGC	MEIS2	108.491	88.3169	134.297	83.3251	116.192	94.5003	93.8334	117.161	130.714	159.283	124.642	124.218	85.7842
MEIS3_GAGACCTACCCTCCGGGCCA	MEIS3	148.039	143.296	141.143	126.084	211.938	159.364	175.595	132.167	167.979	148.157	150.335	154.814	129.507
MEIS3_GAGCAGACGTCACCTCCAGG	MEIS3	167.279	170.2	120.604	116.765	138.632	130.287	115.783	167.951	132.434	156.941	113.708	129.113	136.701
MEIS3_GATGAGCTGCCGCACTACCC	MEIS3	87.6479	82.4681	87.9511	79.4878	75.3004	105.125	111.942	61.755	61.9172	43.9201	92.3879	119.935	60.3257
MELK_ACTAGGTGGACCCAAAGAAA	MELK	86.0446	95.3354	100.591	89.9034	86.77	80.521	93.2846	87.7268	77.3965	70.8577	86.3745	121.77	81.9101
MELK_AGTCAAACAGCTCTCCTCCA	MELK	184.114	149.144	159.576	213.795	176.532	178.936	175.046	150.636	212.697	189.735	199.536	167.052	187.618
MELK_GTGTCATTAGCCCTGAGAGG	MELK	183.312	188.331	213.821	197.897	159.577	183.409	186.021	191.614	169.126	162.797	196.803	173.171	178.763
MELK_TGTTTGGGAGCCTTGAAAGG	MELK	229.274	252.083	201.708	183.096	154.59	192.356	204.129	191.037	260.855	275.818	186.962	245.988	220.825
MEMO1_ATACAGCTAAAGCCATGGAA	MEMO1	96.7333	86.5622	125.87	227.5	123.672	107.361	118.526	102.733	110.648	103.066	98.948	82.6081	99.0669
MEMO1_CATGCAGGATATACGTACTG	MEMO1	212.706	188.916	189.595	157.331	196.978	178.376	175.595	181.225	155.94	140.544	142.682	174.395	163.82
MEMO1_GCACATGATGAGAAGGCCCA	MEMO1	217.516	178.973	149.57	177.066	221.912	169.43	175.595	164.488	141.607	149.914	156.349	170.111	151.644
MEMO1_TGCCGAGAAGCCAGTCACGC	MEMO1	175.296	153.239	138.51	124.988	186.007	183.968	121.27	132.167	138.167	163.383	127.922	154.202	206.989
MEN1_AAGGGCAACGAGGACCGCAG	MEN1	87.3807	54.9787	61.6184	107.446	68.8176	78.8435	60.9094	64.6408	104.342	73.7857	84.7344	52.0125	76.9291
MEN1_CCGATAGTAGGTCTTGGCTG	MEN1	227.403	196.52	212.768	251.62	229.392	257.22	205.226	210.66	239.643	233.069	199.536	145.023	224.699
MEN1_GAGTGGGTCTGGCCGGCCAG	MEN1	86.579	156.163	144.303	89.3553	83.7779	95.0595	122.916	82.5324	85.4228	86.0833	106.055	116.263	94.0859
MEN1_GATGATAGACAGGTCGGCCA	MEN1	119.18	127.504	102.697	183.644	98.7383	137.557	120.173	118.893	107.782	170.995	167.282	154.202	97.4066
MEOX1_AATGGGCAGGACCCTGAGGA	MEOX1	95.9317	102.354	83.2112	95.9336	88.266	106.243	96.577	92.9211	93.4491	56.2177	98.948	111.368	142.789
MEOX1_AGACTTCCTGGCGACAGCGA	MEOX1	131.472	135.107	133.77	107.994	125.168	159.364	128.404	135.63	133.581	123.562	167.282	159.097	108.476
MEOX1_GGAGAGGACGGCCTTCACCA	MEOX1	153.384	132.768	121.13	143.078	124.67	162.16	142.122	146.019	145.62	139.959	129.015	148.083	142.236
MEOX1_GGAGGCCCAGGCGATGACTA	MEOX1	140.023	167.861	120.604	174.873	186.506	159.364	103.162	140.825	136.447	167.482	129.562	111.368	136.148
MEOX2_AGTGCGCATGCTCTGAGCTG	MEOX2	219.654	211.727	205.921	200.638	259.313	216.4	221.688	162.756	241.936	181.536	225.776	237.422	321.553
MEOX2_CAGAAGTCAACAGCAAACCC	MEOX2	186.786	187.746	237.521	195.156	285.743	229.82	214.006	166.796	173.712	168.067	179.856	211.721	218.611
MEOX2_GAGGCGGAGAAGCGAAGCGG	MEOX2	108.224	95.9203	103.224	88.2589	91.7568	124.137	89.4435	108.504	99.1822	94.8673	121.908	118.099	145.003
MEOX2_TTTGCCAGCCAGCATCACAG	MEOX2	123.722	114.052	96.9042	145.271	155.089	106.243	109.198	105.041	123.261	107.751	180.402	107.085	90.2118
MEP1A_AAGAATCCGAGACTCCAGTA	MEP1A	192.131	164.351	166.422	120.602	200.967	185.646	133.891	168.528	126.701	141.13	160.175	191.528	157.179
MEP1A_ATAGGGCTTGAAATCCACAC	MEP1A	169.15	174.294	198.022	183.644	178.028	201.862	190.41	230.86	166.259	197.347	154.162	170.723	190.939
MEP1A_GTGGGACAGAACATTTCCAT	MEP1A	103.681	116.976	164.316	169.939	127.163	129.169	114.685	101.001	101.475	94.2817	116.988	80.1604	95.7463
MEP1A_TTTGAGAAGGCAAACATCTG	MEP1A	104.483	138.032	127.977	126.084	138.134	92.8228	121.27	106.773	138.74	111.264	96.2146	112.592	124.525
MEP1B_ATAAAGTTGCCAGCTCCCAG	MEP1B	200.147	242.14	249.107	240.108	282.252	275.113	166.266	300.695	233.909	224.871	246.003	257.615	205.329
MEP1B_GAAGCAAGAACTTTCCATCG	MEP1B	173.692	218.16	155.363	155.686	263.801	175.58	200.836	189.882	188.618	169.824	212.656	187.245	206.989
MEP1B_GAGATGGCAAAGCTGAGTGC	MEP1B	113.301	99.4296	109.017	189.674	98.2396	140.353	128.404	144.865	107.209	122.976	112.068	149.306	100.727
MEP1B_TCCAACATGGGCCAGTGCCA	MEP1B	200.147	240.971	262.8	264.228	180.023	208.013	187.118	260.295	196.644	230.727	223.043	223.96	214.184
MEPCE_AAGTGGGTGCATCTGAACTG	MEPCE	166.745	60.2426	63.7251	58.6565	37.4009	43.0564	54.8733	88.3039	41.8515	52.7041	37.1738	64.8626	60.8791
MEPCE_GCTGGAGAAGCCCACGTCTG	MEPCE	120.783	116.391	133.243	112.927	82.7806	148.74	136.086	102.733	165.686	195.005	192.429	111.98	122.312
MEPCE_GGAAATGATCGAGATGGCGG	MEPCE	93.2595	54.9787	57.4052	99.2227	75.3004	69.8967	48.8373	85.4182	60.7706	74.3713	68.3342	68.5341	50.3636
MEPCE_GGAACAGGTACACAGGACGC	MEPCE	111.965	97.6749	78.4714	105.253	110.707	100.651	108.1	134.476	109.502	107.751	80.9077	129.725	107.369
MEPE_AATGAAACTCAACCTTCCCT	MEPE	145.367	135.107	131.137	161.717	105.221	158.805	142.671	128.127	158.233	109.507	119.722	141.963	171.015
MEPE_ACGGGAACTAAACCTCCTGT	MEPE	57.1849	49.7148	84.2645	54.271	56.8493	113.512	122.916	43.8634	65.9304	81.9841	78.721	69.7579	49.2568
MEPE_GGCAGTTCAAGTGAGAGCGA	MEPE	116.24	109.957	107.964	79.4878	134.144	103.447	110.295	169.105	132.434	115.363	161.269	105.249	101.834
MEPE_TCATTATCAAGACCACGAGA	MEPE	85.5101	66.6763	80.0513	81.6806	80.7858	71.5742	76.2739	69.8351	67.6503	77.2993	43.1872	90.5629	72.5015
MERTK_AAAGGGCTGACCGTGTCCAA	MERTK	207.896	215.236	204.868	218.18	224.904	239.326	221.139	257.986	215.564	224.285	200.629	254.555	182.637
MERTK_AATGCTGCAATTCCTGAACG	MERTK	189.191	136.862	154.309	247.234	200.967	137.557	181.631	173.145	187.472	209.059	151.429	156.649	202.008
MERTK_ATTGTCTGAACGCTGCACAC	MERTK	108.491	115.221	100.064	95.3854	113.699	109.039	171.753	136.785	144.474	129.418	110.975	116.875	112.903
MERTK_GATTCGACAGAGGTCACCTG	MERTK	116.775	73.6949	60.5651	104.705	83.2792	119.104	105.357	125.242	92.3025	129.418	118.082	101.577	106.262
MESDC1_ACGGATACCAGCCTCTTCCG	MESDC1	165.141	164.351	199.602	171.036	192.988	167.752	193.703	164.488	168.552	178.608	112.068	172.559	152.751
MESDC1_GGTGCTGCGCCAGATCCCTG	MESDC1	77.2263	77.789	79.5247	88.2589	69.8149	98.9737	73.5303	68.1037	57.9041	101.309	80.3611	75.877	49.2568
MESDC1_GGTGTCCCGGCACTGCTCGA	MESDC1	77.2263	70.7705	78.4714	89.9034	90.7594	99.5329	31.8265	55.4064	100.329	72.0289	57.4008	94.2344	81.9101
MESDC1_TAAGGGAGAGGTCTTCGCCC	MESDC1	47.565	41.5265	35.2858	38.3734	36.9022	57.5949	34.5702	17.3145	32.6785	52.7041	37.1738	43.4457	70.2877
MESDC2_AGAGGCACAAAGCAGGACCA	MESDC2	208.164	252.668	230.148	206.668	166.558	247.155	203.031	176.608	213.844	205.546	197.896	222.736	176.549
MESDC2_GAAATTACGAGCCTCTGGCA	MESDC2	125.059	191.256	145.883	127.729	123.173	136.998	141.024	139.093	149.633	137.616	109.335	119.323	114.563
MESDC2_GCTATCTTCATGCTTCGCGA	MESDC2	66.5376	81.8832	82.1579	91.548	85.7726	72.1334	102.064	59.4464	83.7029	77.8849	74.8943	72.2056	65.8602
MESDC2_TCGCGATGGGAGCTACGCCT	MESDC2	149.375	121.655	90.0577	137.596	132.648	189.001	113.588	134.476	107.209	138.787	172.749	151.754	105.708
MESP1_GAGCCAGCACGTCGCCCGGA	MESP1	113.835	126.334	110.597	97.5781	91.2581	120.781	99.8694	154.099	127.274	142.887	89.6545	121.158	153.858
MESP1_GCGGCCGCAGTCCTTGTCGG	MESP1	151.78	165.521	150.623	126.084	179.025	276.232	175.595	175.454	165.113	178.608	148.149	175.007	145.556
MESP1_GCTGGAGACTCTCCTCGCTG	MESP1	117.844	84.8076	107.964	110.735	94.7488	80.521	125.66	124.087	75.1033	95.4529	116.442	83.8319	104.048
MESP1_TCCTCAGGCAGCCACTCCAG	MESP1	267.486	240.386	250.16	219.277	210.941	213.045	195.898	188.728	180.019	217.844	294.111	233.138	217.505
MESP2_TAGGTGGCCGATGTAGCGGA	MESP2	176.365	158.502	147.99	215.988	171.545	190.119	192.057	210.66	212.124	134.688	211.016	222.124	152.751
MESP2_TGAACCGCAGGCCTGAGCTC	MESP2	236.222	214.651	206.448	214.343	246.846	212.486	209.616	283.958	233.909	247.709	274.43	242.929	270.635
MESP2_TGGCCGAGGAGGCTCTGCGG	MESP2	163.805	142.711	107.437	155.686	173.041	160.483	133.891	180.648	189.765	110.093	145.415	111.368	141.129
MESP2_TTTAGTAGAAGATGCCCAGG	MESP2	172.356	183.652	204.342	189.126	188.002	172.225	249.674	189.305	193.778	210.816	253.657	198.259	210.31
MEST_GAGAAAGAAGGTTGATCCTG	MEST	116.775	123.41	125.87	144.174	147.609	123.018	87.7973	120.624	150.207	135.274	123.548	275.36	138.362
MEST_GAGGCGATCTCGGCGCACCA	MEST	128.265	155.578	134.297	145.271	100.733	116.308	128.404	119.47	134.727	130.003	141.042	188.469	90.2118
MEST_GGAAGAAGTTCAGAAGGCGC	MEST	127.464	82.4681	86.3712	66.3312	116.691	102.329	89.9922	112.544	79.6897	84.9121	98.948	114.427	118.991
MEST_GTCATCCAGAATCGACACTG	MEST	162.469	114.636	120.604	163.909	105.72	116.308	170.107	175.454	167.406	170.41	132.842	115.039	195.92
METAP1D_ACAGAGCACGTTGTTTACAG	METAP1D	94.3284	97.0901	181.695	138.693	100.733	111.835	137.183	118.893	94.5957	95.4529	115.348	142.575	94.6394
METAP1D_ACAGGCATTGTACCAGACTG	METAP1D	185.45	216.99	219.614	229.692	192.988	153.214	144.317	161.602	174.285	207.888	174.389	239.869	169.908
METAP1D_CGTGACCGACGCCAACATGG	METAP1D	197.208	218.16	203.815	264.228	250.336	252.746	238.15	226.82	240.789	235.997	235.616	239.257	241.303
METAP1D_TTTAGTCGACCTCTTCAGGA	METAP1D	115.439	125.749	113.757	129.373	160.574	130.847	136.635	129.859	158.806	146.986	149.789	115.651	125.632
METAP1_ACTCAGACCACATTATCCAC	METAP1	180.373	327.533	151.676	189.126	172.044	156.009	174.497	161.602	177.152	168.653	157.989	188.469	197.027
METAP1_GATTATGCTGATCATCCCTT	METAP1	227.403	207.047	301.246	211.602	235.875	222.551	209.616	225.666	249.962	275.232	258.03	205.602	260.12
METAP1_GGGCTCGTACTTCTGCTCGC	METAP1	81.5018	66.0914	61.0918	56.4637	91.2581	97.2962	58.7145	82.5324	57.3308	77.2993	80.9077	68.5341	83.017
METAP1_GTGAATGAAGTCATTTGCCA	METAP1	101.276	126.919	96.9042	110.735	135.64	90.5861	133.891	84.841	91.1559	102.48	87.4678	99.7416	148.324
METAP2_ACAGTTGGAAAGATCAGCAT	METAP2	116.775	91.8261	100.591	111.283	97.7409	128.051	105.906	101.578	154.793	156.355	129.562	93.0106	111.796
METAP2_GATCCAGGTCGCCATTCAGG	METAP2	260.271	134.522	124.29	180.355	179.025	175.021	170.656	138.516	167.406	184.464	163.455	162.157	128.4
METAP2_TAATGAGCTGGATCAAGCCT	METAP2	105.284	108.788	90.0577	94.8372	118.685	97.8554	108.649	122.356	117.528	141.715	119.175	95.4582	109.582
METAP2_TTCTTAGATGGAGATGGCGA	METAP2	163.004	166.691	124.817	148.56	187.004	172.785	222.786	171.991	185.178	163.383	194.616	183.573	138.915
METRNL_AGGGTGACGGCCACTGGCAG	METRNL	229.007	224.594	185.909	224.759	194.983	200.184	226.078	245.866	246.522	204.375	203.909	201.319	211.97
METRNL_AGTCCGTGCCAACCTCACAA	METRNL	164.607	169.615	131.137	169.391	183.015	150.977	179.436	175.454	130.714	116.535	178.762	134.621	208.096
METRNL_GCAGGGCGGCCTGTTCGTGG	METRNL	178.235	125.749	164.316	156.783	190.495	121.9	163.522	189.305	114.088	168.067	151.429	151.754	156.072
METRNL_GGTGTATCTGCGCTGTGCGG	METRNL	156.59	163.181	198.548	169.391	168.055	176.699	182.179	144.865	151.353	137.031	195.709	167.052	201.455
METRN_ACAGCGGCGGTGTCTGGCGG	METRN	122.386	97.0901	92.691	121.15	81.2845	140.353	126.209	79.6467	63.0638	81.3985	99.4946	92.3986	130.06
METRN_AGTGCAGCGCCACCTCGCAG	METRN	122.654	140.956	92.1643	87.1625	90.7594	92.8228	82.31	145.442	110.648	93.1105	121.362	90.5629	123.419
METRN_GAAGACCTGGGCGCCCGCGA	METRN	100.742	91.8261	66.3583	138.144	110.707	112.394	113.039	62.9093	100.902	105.994	74.8943	93.6225	121.205
METRN_TGAGTGGCTGTACCCGGCTG	METRN	264.814	267.875	245.947	271.903	234.877	239.885	276.562	255.677	291.814	266.448	303.951	334.716	252.372
METTL10_AACGTCATGTAATTGGACCA	METTL10	149.91	154.993	143.25	175.97	231.885	145.944	183.826	237.209	133.581	145.815	148.149	206.214	165.481
METTL10_GCAGAAACACAAGATTCCAC	METTL10	32.3335	28.6591	25.806	33.4397	30.918	36.9055	24.693	62.9093	12.6128	26.9376	19.1336	33.0432	42.6154
METTL10_GGAGGACGGTTTCGTCCCGT	METTL10	53.711	64.9217	60.0385	54.8192	68.3189	56.4765	62.5556	71.5666	92.3025	84.9121	34.9871	55.6839	74.1619
METTL10_GTCGGACAAGGGCAGTCCCG	METTL10	86.3118	73.11	60.5651	94.289	78.2925	49.7664	72.4328	110.236	83.7029	89.0113	94.0279	78.3247	99.0669
METTL11B_AGAGGCCTGGATGTCTGGGC	METTL11B	139.756	148.559	152.729	160.072	93.2528	157.687	134.988	153.522	120.968	102.48	156.349	165.828	140.022
METTL11B_GAAGGACAATGTGGCCCGGG	METTL11B	99.4055	111.127	100.591	120.602	108.712	109.598	136.086	88.8811	112.942	106.579	129.562	151.754	152.751
METTL11B_GATGACATCATATCTCCTGA	METTL11B	111.43	98.2598	130.61	122.247	100.234	125.814	83.9562	136.785	163.966	154.013	214.843	89.951	113.457
METTL11B_GCTCTGACTCACTTACCCAG	METTL11B	106.888	119.316	96.9042	91.548	137.635	62.0683	91.6384	125.819	65.3571	69.1009	104.415	110.756	113.457
METTL12_ACATGGGATGCTGTTGCCCG	METTL12	264.013	352.683	344.431	260.939	310.178	260.016	297.413	268.952	228.176	242.439	305.591	321.254	324.32
METTL12_CAGGAGCTAGGCCCGTTCAG	METTL12	178.502	231.612	248.054	208.861	182.017	259.457	148.707	212.391	180.592	209.645	185.322	156.649	171.015
METTL12_GTATCCAAAGAACCAGTCGA	METTL12	94.3284	120.485	128.503	118.958	148.107	149.858	153.645	108.504	137.594	132.346	104.415	123.606	111.243
METTL12_TTGGATACGACGAAGTCCAG	METTL12	129.067	105.278	101.117	194.06	118.187	125.814	176.143	190.459	131.861	159.283	118.628	156.037	137.255
METTL13_AGTGGGCCACTTCTCCCGGG	METTL13	106.086	137.447	115.864	126.632	101.232	101.21	82.31	106.196	86.5694	96.6241	113.161	130.337	85.2308
METTL13_ATTACAGTGGCCCTTCACCG	METTL13	219.654	225.764	376.031	225.855	281.753	224.229	278.208	193.922	186.325	262.349	282.084	244.765	232.448
METTL13_GAGAAGTTCTTCCAGCAGCG	METTL13	107.957	132.183	141.67	115.668	115.693	112.394	115.234	162.756	91.1559	118.291	139.949	118.711	131.167
METTL13_GCAGCGGCCTGCTGATGCGG	METTL13	50.2372	34.5079	41.6056	44.4035	49.3691	54.799	38.9601	75.0295	78.5431	96.0385	60.1341	37.3266	61.4326
METTL14_CGTGGAGGAGCACACAGAGG	METTL14	255.461	214.066	199.602	226.951	193.986	215.282	174.497	204.888	189.765	243.61	171.656	208.05	176.549
METTL14_GAAAGAGGTGGCTTTAGAGG	METTL14	150.444	166.691	175.376	163.909	217.922	204.658	202.483	160.448	153.646	184.464	174.936	246.6	163.82
METTL14_TATTTAGGAACACTGCCTCA	METTL14	157.659	157.918	159.576	155.138	151.099	227.584	159.681	110.813	143.9	145.815	189.696	164.604	150.537
METTL14_TGTGAAGCGTAGCACAGACG	METTL14	35.5401	42.6962	53.192	27.4096	17.4537	58.154	38.4113	29.4346	42.9981	35.136	60.6808	44.6695	83.5704
METTL15_ATTCACAACATCAGCAGCAG	METTL15	167.279	221.669	221.194	148.012	182.516	225.347	155.84	165.642	138.167	175.095	171.109	156.037	189.832
METTL15_CAAAGGGCCATCTTTCCGAA	METTL15	147.238	88.9017	135.877	217.632	149.603	160.483	157.486	146.019	151.353	148.157	171.109	134.009	182.637
METTL15_CCAAAGGGCCATCTTTCCGA	METTL15	89.5184	87.732	77.418	80.036	118.187	102.888	124.014	151.79	119.248	124.147	97.8546	137.068	131.72
METTL15_GATATGACATTTGGTTCGGG	METTL15	159.797	111.127	140.616	209.409	174.537	165.515	193.154	185.842	194.925	155.77	185.869	209.274	156.625
METTL16_GCCACAGAAGACACTCCTGA	METTL16	96.7333	77.2041	74.7848	107.994	72.807	36.9055	60.9094	45.5948	52.7443	46.8481	49.2006	34.879	50.9171
METTL16_GCTGGGAAAGAAATGCAGCC	METTL16	20.5759	15.2069	18.4329	29.0542	19.9471	13.9793	44.4474	37.5147	20.0658	33.9648	29.5204	25.0884	31.5465
METTL16_GTATTAACAGAACTAGGCGG	METTL16	167.814	119.316	136.93	139.789	158.081	119.104	132.245	142.556	135.874	125.319	137.762	145.023	120.651
METTL16_GTGGGAATTAGTCTCTCCAA	METTL16	121.852	61.4124	65.305	103.06	86.77	71.015	100.418	53.0978	101.475	80.2273	88.0145	67.3103	65.8602
METTL17_ATGGCAGCAAGACTGGATGG	METTL17	221.257	184.822	159.576	267.518	228.395	181.172	228.822	214.7	152.5	131.175	199.536	155.426	193.153
METTL17_GAAGAAGAAGCCTTACCTTA	METTL17	179.838	265.535	246.474	223.114	293.223	207.453	188.215	236.631	191.485	232.484	253.11	188.469	250.158
METTL17_GCGGCAGCTTTAGGATGCCA	METTL17	100.207	77.789	88.4778	75.1023	65.3268	107.92	89.9922	81.9553	72.8101	90.7681	83.6411	84.4438	73.055
METTL17_TAGGCACTCACCCGGGCCTG	METTL17	157.392	142.126	158.523	163.361	202.463	177.258	158.584	179.494	157.086	156.941	167.282	177.454	138.362
METTL18_AGAACAATTTGACTTGCCTC	METTL18	123.188	124.579	126.923	172.132	140.627	146.503	192.605	165.642	161.099	124.147	148.149	129.113	168.248
METTL18_ATTACAGGTGTTTATGAGGG	METTL18	159.263	170.785	159.576	135.403	212.437	183.409	195.349	139.67	194.351	186.221	179.856	183.573	158.839
METTL18_TAGAGATGGAGCTTTGACCC	METTL18	230.343	220.5	191.175	230.241	199.97	254.424	198.093	208.928	232.763	250.052	210.469	182.35	242.41
METTL18_TCTTTGGCAGCTCTCAAGGA	METTL18	130.937	118.146	127.45	88.8071	145.614	111.276	116.331	112.544	135.301	117.12	110.975	104.025	122.312
METTL1_AGAGGCACACGCTCAAACAG	METTL1	120.783	105.863	115.864	143.078	106.717	77.7251	106.454	110.813	180.019	151.085	107.148	104.637	76.9291
METTL1_TAGGCACCTCAACTGAGGAG	METTL1	114.103	57.9031	78.4714	86.6143	81.7832	97.2962	80.6638	80.801	76.2499	126.49	74.3476	92.3986	86.8911
METTL1_TCAGAGCCACGATGACCCAA	METTL1	169.15	183.652	183.275	155.686	217.424	153.773	155.84	185.265	163.966	169.239	139.949	143.799	138.915
METTL1_TCGGAACGTGGCCGGAGCAG	METTL1	213.241	176.049	135.35	209.957	128.16	185.646	188.215	200.848	221.297	194.419	299.577	154.202	173.229
METTL20_GGTGGGAGAGAGCTGACCTG	METTL20	161.935	149.729	175.376	144.174	186.007	180.054	125.66	146.019	118.101	124.147	119.175	104.637	127.293
METTL20_TCTGTATTAGATCTTGGGAG	METTL20	188.657	156.163	147.99	191.867	220.416	196.27	189.313	153.522	190.911	191.491	253.657	197.647	215.844
METTL20_TGAGATAAAGGCTTTCCTGG	METTL20	172.891	185.407	195.388	168.843	184.511	176.14	217.298	142.556	167.979	191.491	213.749	153.59	422.28
METTL20_TTGCAGATAGTCTTCATCAG	METTL20	246.376	282.497	239.627	248.331	248.84	232.057	239.796	289.152	331.372	252.394	242.723	224.572	257.353
METTL21A_ACACCTGGGAGTCGCAGCGG	METTL21A	197.742	176.634	191.175	167.747	158.081	169.989	161.328	168.528	185.178	170.995	175.482	214.781	171.568
METTL21A_CAGGTATGTGGAAAGAACGA	METTL21A	135.48	134.522	121.13	173.777	136.638	105.684	129.501	129.282	127.274	131.175	101.681	132.173	103.495
METTL21A_CGTGCCAGCACCCAGCTCCA	METTL21A	293.674	306.477	314.412	297.12	274.273	328.794	300.706	317.432	307.293	302.756	325.818	249.048	373.023
METTL21A_GAGACACCTGGGAGTCGCAG	METTL21A	41.419	43.2811	55.2986	19.1867	24.9339	24.6036	14.8158	31.1661	38.4116	40.9921	38.8138	35.4909	48.1499
METTL21B_AAGGTGATCGAACTGGGTGC	METTL21B	183.847	270.215	204.342	203.379	160.574	200.743	219.493	201.425	145.62	155.77	137.215	195.812	185.405
METTL21B_AGGCCAGATAGATGGTGCCA	METTL21B	161.4	190.671	201.182	170.488	236.872	187.323	177.241	199.694	224.163	214.915	176.029	159.097	137.255
METTL21B_CTGGCCCTAGAACAGATCCA	METTL21B	198.544	183.652	191.175	203.927	276.766	198.507	248.576	170.836	227.603	207.303	171.656	220.9	219.165
METTL21B_GGACCCAAAGTTCTGCGTGA	METTL21B	139.221	147.975	109.544	146.367	160.574	192.356	167.364	129.859	153.646	140.544	148.149	139.516	179.87
METTL21C_ATACTTGGAGGAACATGCCG	METTL21C	199.613	283.667	270.173	172.68	199.471	215.841	229.37	217.586	194.351	213.744	182.042	195.2	218.611
METTL21C_CATAGAGAGTTACGGAGCGG	METTL21C	105.819	126.919	120.077	149.656	96.7435	118.545	146.512	140.247	137.021	91.3537	161.815	124.218	107.922
METTL21C_TCCGCAGAAAGACAGCACCG	METTL21C	146.436	160.842	165.896	142.53	172.044	191.237	143.219	164.488	120.968	149.328	157.442	168.276	138.362
METTL21C_TGGCTGGGAAAGGTACACCA	METTL21C	121.585	93.5808	100.591	137.596	98.7383	129.728	100.967	89.4582	89.436	81.9841	109.881	121.77	147.77
METTL22_ACAATAAACGGTCCGTGCCA	METTL22	234.886	269.63	242.261	321.24	224.904	348.924	299.06	270.683	267.161	298.656	215.936	280.255	263.994
METTL22_ACAGGAAGAAGACGACGTCC	METTL22	99.6727	95.3354	197.495	83.8733	116.691	91.7045	111.942	140.247	134.727	82.5697	62.3208	143.187	76.9291
METTL22_CATGGTACGGCTGAACAGCG	METTL22	71.8819	52.0543	64.2517	87.1625	52.3612	69.3375	83.4074	243.557	68.7969	82.5697	115.895	59.3554	99.0669
METTL22_TGCTTGCCAACATCCTCCAG	METTL22	358.341	452.112	464.508	374.415	278.262	330.472	390.149	352.061	349.718	399.965	328.551	319.418	353.099
METTL23_CAGGTGGTAGGACTAACATG	METTL23	187.588	159.087	252.267	156.235	166.06	190.119	190.41	146.019	197.791	169.824	133.388	169.499	172.122
METTL23_GCAAGGATAATATCTTGTGG	METTL23	73.7525	74.2797	79.5247	50.4336	69.3162	44.7339	66.9455	67.5265	37.265	97.2097	65.6009	137.068	47.5964
METTL23_TCAGAGACTGTCCTTTGCAA	METTL23	124.791	163.181	145.356	160.072	115.195	122.459	198.093	129.282	110.075	124.147	124.642	168.888	96.8532
METTL23_TTTGATGCACAAGAATCCCA	METTL23	57.1849	46.7904	42.6589	28.506	87.2687	77.1659	45.5449	85.9953	52.7443	50.3617	67.2409	61.8031	45.3826
METTL24_TCGTCAAGACACACTGACCA	METTL24	152.048	170.2	150.623	140.885	165.062	143.708	188.764	174.876	124.981	134.688	160.175	148.083	218.058
METTL24_TGGACAAGCGGTGATACCAA	METTL24	200.414	190.086	151.15	143.078	179.524	172.785	193.703	214.7	212.124	189.149	157.989	156.037	164.374
METTL24_TGGAGATCTATATGCCACCG	METTL24	112.499	126.334	163.263	106.349	156.086	122.459	105.357	131.59	149.06	168.653	140.495	148.694	124.525
METTL24_TTTGCAACTGACCTTCCGGC	METTL24	115.171	69.0158	64.2517	151.301	140.627	175.021	138.281	145.442	126.128	91.3537	119.722	129.725	112.903
METTL25_GAGCGGGTTGCAGCTGGCCA	METTL25	123.722	132.768	134.297	144.723	88.266	192.356	118.526	128.127	107.782	108.922	170.016	137.068	205.882
METTL25_GAGTGTGGAAGCCTTTGCTC	METTL25	149.643	163.181	139.563	150.753	139.131	116.308	179.984	155.253	157.086	166.311	179.856	176.231	180.424
METTL25_TAAGCCTCGAATGAATGAGC	METTL25	59.8571	57.3182	78.998	75.1023	43.385	39.1421	71.8841	82.5324	48.7311	66.7585	53.574	74.0413	70.8412
METTL2A_CGCAGAAGCATCATCCCGCC	METTL2A	203.621	240.386	332.318	281.771	227.896	246.036	192.605	246.443	254.549	217.258	200.083	164.604	256.799
METTL2A_GCTGCTCCACAGGATGCAGA	METTL2A	36.0746	43.2811	58.4585	23.5722	35.9048	24.6036	70.7866	64.0636	33.2518	44.5057	44.8273	39.7742	35.4206
METTL2B_GTGTCTCCACAGGATGCAGA	METTL2B	90.5873	69.0158	57.9319	88.8071	106.218	105.125	64.2018	73.8752	116.381	101.895	91.8412	100.353	118.438
METTL3_ATTCACATGGAACTGCCCTA	METTL3	195.604	209.387	176.429	214.891	150.102	205.217	165.717	173.145	176.579	142.301	183.682	165.216	187.618
METTL3_GAAGCAGCTGGACTCTCTGC	METTL3	63.3309	102.354	79.5247	35.0843	37.4009	62.0683	47.7398	45.5948	48.1578	35.7216	74.3476	34.267	15.4965
METTL3_TCTGAACCAACAGTCCACTA	METTL3	108.758	126.334	92.691	94.289	78.7911	156.009	106.454	99.2698	107.209	131.76	94.0279	105.249	81.9101
METTL3_TTAAGGCCAGATCAGAGAGG	METTL3	227.136	135.107	131.137	198.994	188.002	199.066	158.584	198.54	184.605	153.427	208.283	154.202	219.718
METTL4_AAAGACTACATCAAGCCAGA	METTL4	62.2621	68.4309	70.5716	43.8553	69.3162	52.0031	51.0322	64.0636	38.4116	53.8753	62.8675	72.8175	89.1049
METTL4_ACTAAGCCAGAGAATGATGA	METTL4	172.624	238.046	251.214	187.482	198.474	119.663	204.677	244.712	200.658	226.042	191.883	193.364	225.253
METTL4_TCAAGGTGAATTGGATGCTA	METTL4	266.15	223.424	228.568	277.385	247.843	255.542	323.753	262.603	318.186	295.728	272.244	247.212	331.515
METTL4_TTTGCTCGAAATTTACAGCC	METTL4	148.574	176.049	141.67	186.385	142.622	146.503	166.266	155.253	131.861	146.4	128.468	165.828	150.537
METTL5_AGAGAGTCGCCTGCAACAAG	METTL5	210.836	191.841	196.442	169.939	157.084	197.947	177.241	299.541	177.725	175.68	150.335	177.454	154.412
METTL5_AGTCGCCTGCAACAAGTGGA	METTL5	186.519	188.331	165.369	193.512	155.089	168.87	161.876	166.219	150.207	179.779	182.589	156.037	251.818
METTL5_GTCGTTGCAGATCTAGGATG	METTL5	198.277	183.067	169.582	197.897	222.41	139.234	243.638	169.682	208.111	177.437	135.575	214.169	200.348
METTL5_TGACATAGATGAAGACGCAT	METTL5	83.6396	115.806	72.6782	74.0059	138.632	120.222	131.147	116.007	100.329	118.291	91.2945	96.0701	87.998
METTL6_ACAATGCTTGAAGCTGGCTG	METTL6	161.4	181.898	147.463	180.355	207.45	230.939	186.569	183.534	192.631	196.176	227.416	226.407	192.599
METTL6_CAGAGATGGCTTCTTTGCAA	METTL6	107.957	120.485	117.97	98.1263	117.189	133.642	118.526	101.001	104.915	111.264	97.3079	111.368	115.117
METTL6_GCTGGCTTTAAACCTAAGCA	METTL6	98.8711	93.5808	110.597	105.253	115.195	106.243	117.978	91.1897	108.928	110.679	101.681	96.0701	104.048
METTL6_TAGCTCCTCAAACTCTCTGG	METTL6	161.935	190.671	176.429	155.686	133.147	190.678	204.129	185.265	177.725	168.067	167.282	143.799	209.756
METTL7A_AGAGAAGCTGGCCCGCTCCA	METTL7A	233.55	198.274	176.956	232.433	139.63	196.829	212.36	217.008	273.468	268.791	198.443	230.691	293.327
METTL7A_ATACAGGTCACCCTGCACCC	METTL7A	173.425	187.162	205.921	235.722	133.147	191.797	188.764	172.568	163.966	175.68	160.175	151.754	131.72
METTL7A_ATGAGGGCGCACCAACTCCC	METTL7A	106.353	104.694	108.491	127.729	104.224	135.879	141.024	127.55	120.968	115.363	95.1212	127.278	185.958
METTL7A_CAGCAGGGAGAGTTTCCCGG	METTL7A	245.307	187.746	178.009	203.379	185.508	181.731	233.76	190.459	190.911	174.509	256.937	239.869	184.851
METTL7B_ACAGGTAGCCACTTCAAGGG	METTL7B	260.806	221.085	215.928	256.006	311.175	273.436	335.825	193.922	245.949	210.231	170.016	236.81	252.372
METTL7B_AGTCAGCACGGCCATCAGGT	METTL7B	273.098	302.383	251.74	209.409	375.006	298.599	260.1	233.169	235.629	273.476	299.577	247.824	251.818
METTL7B_CAGTAGGGCCACTTTCCCGG	METTL7B	197.742	297.704	170.109	263.68	152.595	224.229	206.324	161.602	167.406	199.104	261.857	249.66	225.806
METTL7B_GTAGAACTGAAAGTTGGCTC	METTL7B	119.714	100.014	116.39	106.349	122.176	87.2311	95.4796	150.636	108.928	96.6241	101.681	86.2795	104.048
METTL8_CCAAAGTGGTTACCACCCAG	METTL8	105.017	148.559	136.403	109.09	129.158	71.5742	116.88	154.099	100.329	130.003	153.069	137.68	116.777
METTL8_GAAGGCGAGAGAATCATCAT	METTL8	177.166	160.842	161.156	252.716	166.558	204.658	184.374	113.121	197.218	190.906	167.829	121.77	195.92
METTL8_GTCCAAGTTACTGAAACCTG	METTL8	101.276	116.976	107.964	108.542	143.619	91.7045	108.649	144.865	132.434	94.8673	85.8278	126.054	132.274
METTL8_TTAATAGGGATCACATGCAG	METTL8	118.645	91.2413	119.024	110.735	146.611	95.0595	128.952	132.744	121.541	133.517	130.108	74.6532	116.777
METTL9_AACATGACTAGCGGCCCGGG	METTL9	208.965	244.48	202.235	229.692	267.79	206.335	223.883	212.968	189.191	175.68	238.35	237.422	205.882
METTL9_ACAGCATTGAGAAATCGGGC	METTL9	45.4273	57.9031	44.2389	72.9095	52.3612	56.4765	54.3246	51.3663	66.5037	39.2353	34.9871	69.146	84.6773
METTL9_GTTCAGAGTTACCTTGATCA	METTL9	177.701	167.861	156.943	218.728	221.413	270.64	204.677	180.648	204.097	202.618	160.722	198.871	213.63
METTL9_TCTTGGAGCCAACTAGAGGC	METTL9	131.739	146.805	149.043	134.307	134.643	117.426	133.891	133.899	109.502	135.859	97.3079	116.263	133.381
MET_AGCAGGAAGGAACTTTACAG	MET	123.188	134.522	139.036	141.433	173.041	106.243	92.1872	120.047	102.622	107.165	78.721	128.501	109.582
MET_GCACCAGCCACACTGAACAA	MET	142.428	139.201	141.143	140.337	132.15	166.075	131.147	152.368	181.165	173.338	190.789	161.545	131.72
MET_GCTGGGACTTTGGATTTCGG	MET	129.868	132.183	143.25	125.536	134.144	132.524	218.945	143.133	172.566	145.815	138.308	147.471	131.167
MET_TCTGTGAGAATACACTCCAG	MET	144.298	163.766	146.936	172.68	206.453	131.965	119.075	207.197	168.552	183.879	163.455	134.009	128.953
MEX3A_AGGACGTGGCCACAGCCCGG	MEX3A	102.078	98.8447	82.1579	89.9034	88.7647	103.447	89.4435	56.5607	73.9567	53.8753	80.9077	115.651	110.136
MEX3A_GCAGGATGTGTACTACGGCG	MEX3A	107.155	50.8846	57.4052	45.4999	95.7462	91.7045	115.234	83.1096	77.9698	82.5697	115.895	82.6081	114.01
MEX3A_GGAGAACTAGGATGTTTCGG	MEX3A	55.8488	18.1313	24.7527	30.1505	42.8863	40.8197	19.7544	70.4123	61.9172	50.9473	65.0542	62.415	33.2068
MEX3A_GGGCACGGGAACACACTCCG	MEX3A	90.8545	55.5636	52.6653	43.3071	40.8916	84.9944	66.3967	57.715	67.6503	45.6769	43.1872	69.7579	72.5015
MEX3B_CAATGGGTACACCTACACAG	MEX3B	70.0114	60.8275	51.612	51.53	57.348	100.092	37.8626	79.0695	57.3308	70.2721	68.8809	66.0864	83.017
MEX3B_GAGGAGCCCGACGTGTCCGA	MEX3B	124.524	111.127	112.177	105.253	113.2	137.557	153.097	126.396	124.981	137.031	164.549	152.978	111.243
MEX3B_GCTCGACCAGCTCTCCCTGC	MEX3B	212.974	156.163	161.683	165.006	154.092	163.279	200.836	166.219	183.458	206.131	243.27	189.081	257.353
MEX3B_TGGGTACACCTACACAGCGG	MEX3B	139.221	102.354	135.877	137.048	167.057	94.5003	149.804	122.356	150.78	159.283	85.2811	151.142	132.827
MEX3D_ACAGCGGGAGCTCCAGGCGG	MEX3D	108.758	80.1285	77.9447	72.3613	96.7435	103.447	109.198	75.6066	106.062	82.5697	60.6808	111.98	65.8602
MEX3D_AGAGTGCGTGGTGTGCGCCG	MEX3D	124.257	145.05	127.45	117.313	166.06	134.761	113.039	162.756	131.287	118.877	131.202	132.173	132.827
MEX3D_AGCTCGCTCGGCCAGCCCGA	MEX3D	126.929	106.448	100.064	141.433	117.688	140.912	119.624	146.596	184.032	157.527	113.708	117.487	128.953
MEX3D_GAAGCCCGCGAACACGTCGG	MEX3D	127.196	92.9959	95.3243	149.656	111.205	107.361	99.3207	109.658	111.795	81.9841	129.015	120.547	146.11
MFAP1_AAGGCGCAAGTACACACTCA	MFAP1	168.348	124.579	125.344	108.542	141.625	170.548	181.631	124.087	162.819	159.283	170.562	121.77	153.305
MFAP1_CTTGATAGGAAATAGAGCGG	MFAP1	102.879	60.2426	76.8914	75.1023	39.8942	69.8967	52.6784	40.4005	76.2499	29.28	63.9608	63.0269	72.5015
MFAP1_GAGTGCATCCAATGCAGCCA	MFAP1	99.4055	60.2426	71.6249	80.5842	113.2	81.0802	87.7973	76.7609	94.0224	105.408	87.4678	61.1912	126.739
MFAP1_TCTGTAAACGCCGTAGCCGG	MFAP1	68.9425	75.4495	61.0918	89.3553	32.4141	44.7339	53.7759	32.3204	44.718	33.9648	58.4941	67.9222	78.5894
MFAP2_GAACTGGAACTGTTCCTCGG	MFAP2	103.414	108.203	104.804	103.608	134.643	84.9944	170.107	109.081	110.075	91.3537	90.2012	88.1153	167.141
MFAP2_TAATGACGTACACACGGCGG	MFAP2	191.596	170.785	200.128	143.626	147.11	159.924	189.862	231.437	202.951	204.375	210.469	193.364	199.241
MFAP2_TCAAGAAAGCCCTTACCAAG	MFAP2	185.717	272.554	294.926	184.192	208.447	185.086	186.569	201.425	165.113	179.194	197.896	204.99	198.134
MFAP2_TGGACGTGGTCAGGGAACGG	MFAP2	165.409	188.331	138.51	133.759	167.556	133.642	160.23	175.454	151.353	156.355	119.175	101.577	179.87
MFAP3L_AAATGGCAAATGCACGACAG	MFAP3L	155.254	122.24	148.516	150.205	134.643	153.773	125.66	131.59	189.765	211.987	160.722	164.604	147.217
MFAP3L_GATATTGAGGACCATGACGA	MFAP3L	158.728	198.274	182.222	200.09	158.58	166.075	226.627	204.888	170.846	151.671	168.376	209.274	148.324
MFAP3L_GATGTAGCGGGCGAACTCCA	MFAP3L	104.75	140.956	102.171	127.729	121.179	133.083	133.891	95.8069	140.46	84.3265	131.748	83.22	83.5704
MFAP3L_GTTAGTCACACTCTTAGCGG	MFAP3L	163.538	142.711	130.083	171.584	154.092	166.634	153.097	145.442	163.393	168.653	124.642	151.142	181.531
MFAP3_AAACTGTCGAGCCTTTGTTG	MFAP3	312.914	320.514	303.352	343.716	309.679	339.418	344.604	398.233	372.077	390.596	296.844	323.089	346.458
MFAP3_ATAGACACTCATGTCTCCCG	MFAP3	101.81	92.9959	107.437	81.6806	72.3083	119.663	92.1872	95.8069	117.528	106.579	110.428	114.427	88.5515
MFAP3_CCGAGGTGAAGATAACACGT	MFAP3	139.756	146.22	100.591	141.433	130.155	150.977	110.844	118.316	145.047	125.319	136.668	110.144	145.556
MFAP3_GGACGGAGTAATTCACCAGG	MFAP3	104.75	93.5808	114.81	143.626	89.762	166.634	85.6024	101.001	108.355	79.0561	108.241	147.471	136.701
MFAP4_GAGCAGAACTGACAGCATGA	MFAP4	114.37	146.22	143.776	115.12	108.712	93.9411	96.0283	66.3722	98.6089	102.48	135.575	89.951	135.594
MFAP4_GGCTCAGTAAGTTTCTTCCG	MFAP4	44.0912	84.2227	58.9852	54.8192	42.3876	43.0564	51.5809	68.6808	59.624	64.4161	114.802	42.2219	50.3636
MFAP4_TGTGACGACATCTATGCCCA	MFAP4	284.054	292.44	426.589	385.379	315.165	290.211	296.865	308.775	275.188	331.45	238.35	228.243	303.842
MFAP4_TTTGTGGCAGGCTTTGAGGA	MFAP4	237.023	236.876	240.154	206.668	278.262	235.412	241.991	260.872	209.831	196.176	273.337	248.436	391.287
MFAP5_GAACTCACCCAAGTCATCTG	MFAP5	109.56	87.1471	85.3178	104.156	141.625	134.761	126.209	77.3381	99.1822	125.319	108.788	121.158	116.777
MFAP5_GAGCGACGGAGTCTCCTAGG	MFAP5	80.1657	54.9787	71.6249	150.205	149.105	94.5003	75.1765	89.4582	69.9435	62.6593	69.4276	90.5629	89.6584
MFAP5_GTCGGAAGTAATTGGAGCGA	MFAP5	121.317	101.769	133.243	111.283	111.704	101.21	132.793	110.236	131.861	89.5969	115.895	138.292	121.758
MFAP5_TATGTCGCTCTTGGGACCCA	MFAP5	188.657	446.263	194.862	149.656	219.418	161.042	192.057	186.419	176.005	185.05	186.416	208.05	184.851
MFF_CCTGCTACAACAATCCTCTC	MFF	91.6562	66.0914	70.5716	71.2649	88.7647	79.9618	69.1404	100.424	88.8627	63.2449	68.8809	64.2507	87.4446
MFF_GCAGACCCACCACGCAACAC	MFF	191.863	173.709	136.403	189.126	175.535	241.563	184.374	242.403	218.43	224.871	195.163	177.454	240.749
MFF_TGATAATGCAAGTTCCGGAG	MFF	159.797	137.447	178.009	160.62	152.595	127.492	165.169	146.019	173.712	195.005	142.135	186.633	214.737
MFF_TTATCCAGTCTTCTACTCGT	MFF	92.725	74.2797	85.3178	48.2409	56.8493	78.2843	77.9201	83.1096	109.502	94.8673	80.3611	65.4745	74.1619
MFGE8_CACGTACTGAGCCTCCACAG	MFGE8	264.013	171.955	224.354	246.686	227.896	256.661	203.58	237.209	177.725	244.196	295.204	280.867	175.443
MFGE8_CGGCGCGATCCACTCACCCA	MFGE8	231.679	203.538	260.693	232.433	218.421	200.184	238.699	215.854	310.159	262.935	188.056	184.185	180.977
MFGE8_GCAGGGCAACTTCAACGCCT	MFGE8	76.9591	113.467	111.124	107.994	76.2977	91.7045	70.7866	122.356	79.1164	107.165	35.5338	84.4438	46.4895
MFGE8_GTACCTGAAGGCCTTCAAGG	MFGE8	100.207	169.03	106.911	156.783	137.136	115.749	99.3207	101.001	146.767	138.202	116.442	144.411	96.2997
MFHAS1_GCAGCTAACAGGCAACACGG	MFHAS1	77.7608	61.4124	90.0577	54.271	47.3744	67.66	66.9455	85.9953	36.6917	69.1009	72.1609	92.3986	31.5465
MFHAS1_GCAGGAGAAGCACGACGCGG	MFHAS1	64.3998	100.014	61.0918	65.2348	74.8017	84.4352	63.1043	62.3322	64.7838	82.5697	44.2806	75.2651	58.6653
MFHAS1_GCTGCGCCACTGCCTCACCG	MFHAS1	144.298	105.278	87.9511	134.307	70.3136	173.903	134.44	125.242	138.167	156.941	129.015	131.561	141.682
MFHAS1_TGAGAACTCACTTGGAACAG	MFHAS1	168.348	169.615	149.57	161.717	206.951	173.903	217.847	158.139	164.539	214.33	226.87	193.976	184.851
MFI2_AGTGGGCTGGAACGTGCCCG	MFI2	130.136	117.561	135.877	123.891	135.142	93.382	183.277	123.51	118.675	154.013	190.242	146.859	169.355
MFI2_CAAGTGCGGCAACATGAGCG	MFI2	140.023	159.672	157.996	154.042	118.187	142.03	156.389	120.047	124.408	130.589	115.348	141.963	123.419
MFI2_GAGATACTACGACTACAGCG	MFI2	141.893	140.956	123.237	111.831	154.59	123.577	153.097	149.482	139.314	171.581	133.935	132.173	144.45
MFI2_GGAGCACGGCCTGAAGCCGG	MFI2	62.5293	63.167	52.6653	38.3734	43.385	68.7783	58.1657	37.5147	67.6503	49.7761	87.4678	42.2219	57.005
MFN1_AAGATGCCTGCATTTCTTGG	MFN1	145.367	147.975	139.563	186.385	143.619	166.075	142.122	181.225	147.34	128.832	130.108	160.321	107.922
MFN1_ACACCAGGTCATCTCTCAAG	MFN1	148.039	115.806	114.81	163.909	158.58	153.773	158.584	180.648	181.165	214.915	210.469	137.68	91.3187
MFN1_ACAGGTGTGGCACTTGCTGA	MFN1	202.018	208.217	180.115	243.397	189.996	257.779	205.226	251.637	286.08	237.168	222.496	213.557	274.51
MFN1_ATCTCGGAGACACATGAAGG	MFN1	160.331	173.124	223.828	205.572	165.062	152.095	110.295	117.161	161.099	151.085	217.03	222.736	156.072
MFN2_AAATAAGAGACACATGGCTG	MFN2	206.56	224.009	216.981	216.536	243.854	247.714	257.905	247.597	216.71	231.312	265.137	269.853	215.291
MFN2_AGAGCCCGAGTACATGGAGG	MFN2	139.756	63.167	96.9042	122.247	114.696	128.051	115.783	87.1496	116.955	103.066	123.548	89.3391	91.3187
MFN2_CTGTGGTGACATCAATACCA	MFN2	173.158	78.3739	96.9042	84.4215	137.136	87.7902	84.5049	91.7668	97.4623	85.4977	84.7344	75.2651	89.6584
MFN2_GAGGCCTTTCTCCTTACCGA	MFN2	84.9757	68.4309	35.8124	37.8252	55.8519	69.8967	36.2164	34.0518	66.5037	33.3792	27.8804	28.7598	42.6154
MFNG_GCACTCAATGATATAGCCCA	MFNG	132.541	140.956	159.049	140.885	164.564	125.814	134.988	174.876	129.568	121.219	131.748	149.918	176.549
MFNG_GCTTCTGAGAGCCTTCCCGC	MFNG	197.475	206.463	209.081	169.939	174.537	236.53	194.252	204.311	190.338	256.493	249.283	200.095	183.744
MFNG_GTTCGGCTGGCTCAGCTCGG	MFNG	132.273	130.428	127.977	106.897	117.688	126.932	115.783	110.236	178.872	166.311	96.7613	99.1297	136.148
MFNG_TGTGGTCACCAACTGCTCCG	MFNG	167.546	142.711	157.996	234.626	242.856	180.613	177.79	192.191	194.925	243.61	209.923	175.619	171.015
MFRP_AGACGAAGACCACCAGGAGG	MFRP	60.3915	42.6962	58.9852	101.415	32.4141	45.8522	72.4328	58.8693	62.4905	55.0465	57.4008	50.7887	78.036
MFRP_CATAGCCCACTGCCTGCCGG	MFRP	261.34	181.313	221.194	245.59	198.973	279.587	294.121	255.677	267.161	268.791	259.67	279.032	280.597
MFRP_GGAGGCAACAGAATCGAGCA	MFRP	73.7525	94.1657	120.077	115.12	98.7383	81.6393	97.1258	74.4523	90.5826	105.408	123.002	67.3103	84.1239
MFRP_GGGACAGAGGGACCTACCTG	MFRP	102.345	89.4866	99.5375	118.409	110.208	110.716	101.516	70.4123	235.056	173.923	130.655	93.0106	87.4446
MFSD10_CCTGCCAGGAGCCATAGAGG	MFSD10	196.406	180.143	184.329	188.03	200.967	180.613	240.894	238.94	202.951	193.248	172.202	159.097	166.587
MFSD10_GAAGGCCGCAAAGCTCCGAG	MFSD10	140.29	102.939	97.4309	121.15	123.173	163.279	167.364	73.298	120.968	96.6241	257.483	97.2939	141.682
MFSD10_GACTCACGTGGGCACGGCCG	MFSD10	82.5707	83.0529	82.6846	60.8493	79.7885	74.9292	125.66	73.298	80.2631	82.5697	118.082	95.4582	104.048
MFSD10_GTGGCGCACACAGAAACTGC	MFSD10	109.56	77.789	66.3583	75.6505	94.7488	115.19	143.768	87.1496	114.088	99.5521	78.721	97.2939	102.941
MFSD11_AATTCGGATGAGCACAGCAT	MFSD11	246.91	276.063	200.128	211.054	257.817	216.959	277.659	186.997	257.415	283.431	226.87	289.434	228.573
MFSD11_ACTAAGAAGGAGCATCTCCT	MFSD11	147.505	142.711	132.717	153.494	153.094	144.267	177.241	135.053	176.579	183.293	179.856	141.963	159.393
MFSD11_TACTTCGGTAGTCAGAGCCG	MFSD11	168.882	251.498	161.683	184.741	205.455	208.572	205.226	203.157	227.603	179.779	241.63	181.738	174.336
MFSD11_TATTAAAGCAGCTGTCTCCA	MFSD11	158.461	173.709	144.83	163.909	158.081	145.944	164.62	143.71	173.712	168.067	185.322	157.261	129.507
MFSD12_CGCCAGGTATGCGTTCACCG	MFSD12	263.211	346.249	308.092	277.385	272.278	291.329	286.987	271.838	286.654	294.557	225.23	222.736	262.887
MFSD12_GAACGGGCCGTAGTAGAGGA	MFSD12	127.196	112.297	104.277	119.506	123.173	132.524	111.393	165.642	107.782	115.949	93.4812	91.7867	109.582
MFSD12_GAGCGGTGTGCACAGCCCGT	MFSD12	82.8379	102.354	250.687	71.2649	73.3057	74.9292	111.942	200.271	60.1973	107.165	104.961	109.532	76.9291
MFSD12_GCCGACACCCACCACCAGCA	MFSD12	113.301	152.069	162.736	106.349	99.2369	87.2311	114.685	125.242	108.928	133.517	114.802	119.935	109.582
MFSD1_CACCAGGAGCCCAAACACCG	MFSD1	99.4055	81.8832	86.3712	83.8733	67.8202	95.0595	79.0176	79.0695	123.261	130.589	89.1078	117.487	87.998
MFSD1_CGGCCGGCTCACCAAAGCCA	MFSD1	213.241	153.239	165.369	124.988	141.625	197.947	240.345	229.706	192.058	202.618	215.936	278.42	167.141
MFSD1_TAAACATGAACCTCATGGGA	MFSD1	79.6313	56.7334	61.0918	72.3613	133.147	78.8435	111.393	76.1838	105.489	87.2545	63.9608	70.9817	81.9101
MFSD1_TCTTTCACTAATCTGTGCCT	MFSD1	211.37	268.46	273.333	238.463	206.453	252.746	233.212	226.82	237.349	277.575	223.59	261.286	216.398
MFSD2A_AAAGGAGAAGGCGCCGAGAG	MFSD2A	124.257	87.1471	90.0577	191.867	139.63	171.666	221.139	133.899	169.126	189.735	164.549	88.1153	126.739
MFSD2A_GAAGTAGGCAATGACGGCCA	MFSD2A	102.612	116.976	124.29	72.3613	112.203	139.234	102.613	167.951	89.436	117.706	116.988	107.696	92.979
MFSD2A_GGGAGACTCACGATAGGCGG	MFSD2A	140.824	158.502	160.103	164.458	148.606	92.8228	142.671	162.179	175.432	138.202	170.562	135.844	126.739
MFSD2A_TGATGCAGAGGCCCACCAGG	MFSD2A	211.103	226.349	251.74	271.903	166.06	154.891	161.876	201.425	176.005	172.752	153.069	182.962	147.217
MFSD2B_CCACAGGAAGAAGTAGGCCA	MFSD2B	237.825	263.196	294.926	250.524	220.416	173.344	255.161	188.728	292.96	261.178	277.71	208.662	231.341
MFSD2B_GATGGCGGGAACACTGATGG	MFSD2B	161.4	118.146	117.444	211.054	169.052	132.524	199.19	162.179	157.66	153.427	152.522	173.171	182.084
MFSD2B_GCTGCACTCACGGTAGGCGG	MFSD2B	106.62	95.3354	81.1046	101.964	100.733	101.77	73.5303	148.328	102.622	115.363	97.3079	107.085	108.476
MFSD2B_TGATGAAGAACCCAGCCACA	MFSD2B	225.8	212.311	256.48	203.379	190.495	199.066	273.269	187.574	244.802	228.97	258.03	214.781	165.481
MFSD3_ACTCGGGAGCAGAAACGCCG	MFSD3	255.461	237.461	231.201	170.488	218.421	262.252	233.212	286.266	229.323	226.042	189.696	231.303	317.125
MFSD3_GAGGCCGGACTGGAGCCCGT	MFSD3	114.103	85.3925	99.0108	95.3854	144.118	84.4352	89.9922	86.5725	74.53	68.5153	101.135	85.0557	77.4825
MFSD3_GCAGCGCATCATCCCAGTGA	MFSD3	218.585	194.765	164.843	165.554	197.477	231.498	176.692	182.379	150.78	319.152	133.935	159.097	181.531
MFSD3_TCGGTGCTGCGCTTCCGCCT	MFSD3	160.064	160.842	154.836	142.53	247.843	180.613	202.483	199.117	171.419	199.104	123.002	131.561	230.234
MFSD4_CACAGCATAGCTGTACACGA	MFSD4	52.375	46.7904	55.8253	46.0481	46.8757	35.2279	48.8373	81.3781	67.077	69.1009	65.0542	53.2363	60.8791
MFSD4_CATGGGCTGCATCGACACCG	MFSD4	210.301	252.083	235.414	217.632	178.527	190.678	183.826	178.339	186.325	195.591	182.042	151.754	200.348
MFSD4_GATGAGGGCCATGATCCAGA	MFSD4	86.8462	84.2227	67.4116	93.7408	106.717	68.7783	94.9308	54.8292	84.8495	98.3809	59.0408	89.3391	94.6394
MFSD4_GGAGACACAGCCTCCTGAGA	MFSD4	112.232	136.862	141.67	102.512	113.699	84.4352	93.8334	119.47	84.2762	103.066	122.455	107.085	115.117
MFSD5_AGAAGTCCAGTTGAAACCGA	MFSD5	105.819	77.789	96.9042	109.638	105.72	100.651	106.454	102.733	84.8495	219.015	107.148	76.4889	72.5015
MFSD5_AGTGGTGGGACTCTTCACCG	MFSD5	108.491	83.6378	90.5844	82.777	100.234	133.083	119.624	92.9211	93.4491	97.7953	89.1078	100.353	104.048
MFSD5_ATTGCTGCAGGCCCTTCCAG	MFSD5	166.745	160.257	183.275	143.078	147.11	192.915	167.364	148.328	127.848	145.815	247.097	148.083	106.815
MFSD5_TAAGGCATGATGCTGAGCTG	MFSD5	210.034	198.274	205.395	225.307	187.004	204.658	227.724	227.974	204.671	222.528	248.19	230.079	204.222
MFSD6L_ACACCAGTGACTCTGAGCAG	MFSD6L	313.982	287.176	252.794	347.554	288.236	215.841	259.002	204.888	300.986	349.604	277.71	336.551	299.415
MFSD6L_AGAAGTGGACCACACCTCGG	MFSD6L	74.0197	80.1285	93.2176	76.1986	50.3665	75.4884	75.7252	86.5725	65.3571	69.1009	61.7741	55.072	81.9101
MFSD6L_GGAGGCAGACTCTTGGGCCG	MFSD6L	125.059	123.995	117.97	167.198	140.129	110.157	166.815	94.6526	113.515	130.589	134.482	108.308	127.293
MFSD6L_TTAGCAACAGAGCTTTGTGG	MFSD6L	218.852	286.006	232.254	223.662	243.355	266.167	227.724	207.197	330.798	287.53	183.682	222.736	281.151
MFSD6_GAAAGAGGTGGAGATCCCGC	MFSD6	158.995	157.333	159.049	151.849	139.63	145.385	151.999	137.362	119.248	117.706	248.19	157.873	146.11
MFSD6_GAGCAGTAGGATCACCAAGC	MFSD6	104.215	81.8832	103.224	148.012	130.654	156.569	120.173	117.739	83.1296	98.9665	104.415	112.592	126.186
MFSD6_GGATGTGGTGCCATGATCGG	MFSD6	167.814	181.313	184.855	201.186	194.484	128.61	155.292	200.848	125.554	127.075	131.202	152.366	172.122
MFSD6_TACCTTGAAGAACTTCCATG	MFSD6	138.152	146.22	126.397	174.873	175.535	135.879	153.645	124.087	173.139	163.383	118.628	157.873	122.865
MFSD7_GGTGGCGAGCATGTTGGCCG	MFSD7	43.0223	78.9588	75.8381	54.271	76.2977	46.4114	48.8373	44.4405	81.4097	85.4977	65.0542	56.9078	67.5205
MFSD7_TCGCGAGCAGGAACACCCAG	MFSD7	164.607	203.538	225.408	164.458	204.957	208.572	181.631	191.037	225.31	217.844	190.242	177.454	192.046
MFSD7_TGTGGCTGACGTCATTGCTG	MFSD7	311.31	373.153	353.384	286.704	260.31	303.631	372.59	307.621	354.877	404.065	358.618	287.598	384.645
MFSD7_TTGGCCACAAGGACGCCCAG	MFSD7	200.147	174.879	171.162	155.138	218.92	248.273	186.569	185.842	159.379	235.412	217.03	169.499	218.611
MFSD8_AAGAGCATTATAAGAGCCGA	MFSD8	117.576	131.013	135.877	124.44	177.529	119.663	134.44	146.019	121.541	123.562	122.455	117.487	121.758
MFSD8_ATAGAGGCAGTTGGCTGCCA	MFSD8	115.706	140.956	135.877	95.9336	134.144	124.696	139.927	154.099	142.754	141.715	198.989	138.904	99.6204
MFSD8_TAGGCGACACACCTGGAAGC	MFSD8	132.273	115.806	79.5247	114.572	100.234	148.74	114.137	132.744	125.554	145.815	82.0011	125.442	164.927
MFSD8_TCAGGAAAGAACAAGTTCCA	MFSD8	84.174	94.7505	127.977	156.783	80.2872	76.6068	107.003	76.7609	93.4491	87.8401	154.162	113.816	91.3187
MFSD9_CAAGATGAAGCCCACACCGG	MFSD9	270.96	240.971	222.248	274.096	250.336	228.143	333.63	196.231	239.643	240.096	241.083	270.465	237.429
MFSD9_GAAGACAGGAACCGAGGCGG	MFSD9	157.927	140.956	133.243	163.361	192.49	107.92	107.552	117.161	91.7292	99.5521	122.455	130.337	95.1928
MFSD9_GGAGCAGAAGACAGGAACCG	MFSD9	73.4853	70.1856	56.3519	59.2047	59.3427	71.5742	62.5556	60.6007	48.7311	36.8929	92.9346	137.68	97.9601
MFSD9_GTAGTACAGCATGACTGCCA	MFSD9	116.24	147.975	119.024	114.572	124.171	130.287	103.711	136.207	108.355	120.634	106.601	105.861	146.663
MGAM_GAGAAGCATACACAGTGGAA	MGAM	104.483	143.296	130.61	77.8432	98.2396	96.737	102.613	99.8469	122.688	131.175	104.415	88.7272	104.601
MGAM_GCGGATAAACATGTCACTGA	MGAM	59.5899	105.863	105.857	53.1746	48.8704	72.1334	62.5556	31.1661	84.8495	77.8849	74.3476	60.5792	55.3447
MGAM_TCTAGACTGGGACAGCCAAG	MGAM	128.532	140.956	156.416	161.717	115.195	124.696	151.999	127.55	68.7969	83.1553	115.348	111.98	122.865
MGAM_TGGGAGACAACACGGCCGCA	MGAM	131.472	218.16	192.228	175.97	169.052	147.063	203.58	173.145	180.592	161.04	174.389	142.575	134.488
MGARP_AGGGCAGCATTTGTAACCTC	MGARP	76.9591	74.2797	78.998	60.3011	100.733	84.4352	81.7612	84.2639	69.3702	78.4705	55.2141	94.2344	69.7343
MGARP_CGGGCGCGATGTATCTCCGC	MGARP	83.3724	82.4681	68.9916	49.8854	68.8176	62.0683	45.5449	73.298	80.8364	97.7953	71.6143	61.8031	56.4516
MGARP_GAGTCTTGGAGACCGCCCTG	MGARP	189.191	193.595	207.501	213.247	213.933	251.069	221.139	214.7	155.366	183.879	238.35	233.75	199.241
MGARP_TGCTGGAGATGATTTACAGG	MGARP	116.508	196.52	151.15	146.915	152.595	120.222	125.66	139.093	111.222	152.842	109.335	124.83	141.129
MGAT1_AGTAGCCCTGGAACTTGCGG	MGAT1	170.486	147.39	179.062	179.807	169.052	157.687	127.855	123.51	121.541	139.959	177.669	161.545	170.462
MGAT1_GATGGGAATCACCGCCGGCG	MGAT1	83.1052	71.3553	85.8445	96.4817	91.2581	109.598	108.649	149.482	124.981	65.5873	89.1078	87.5033	105.155
MGAT1_GCTGGTCAAAGAACTGCCCG	MGAT1	53.711	39.187	62.6718	51.53	76.7964	43.0564	74.079	46.172	44.1447	33.9648	44.8273	47.1172	59.2188
MGAT1_TCTGGGACGACTGGATGCGG	MGAT1	241.566	225.764	214.348	223.662	200.469	211.927	218.396	188.728	182.312	190.32	177.669	180.514	194.26
MGAT2_AACCGGACAGAAATTCACCC	MGAT2	90.0528	83.6378	84.7912	116.765	86.2713	100.092	111.393	126.973	76.2499	57.9745	109.881	119.935	94.0859
MGAT2_AATGTGATGTTCTCTCCCTG	MGAT2	262.676	295.364	318.625	313.566	282.75	286.856	297.413	251.637	256.268	262.349	323.631	313.299	273.403
MGAT2_GATCAATCAGCTGATCGCCG	MGAT2	99.1383	83.6378	70.5716	109.638	63.3321	77.7251	67.4942	56.5607	87.1427	54.4609	115.895	91.1748	77.4825
MGAT2_GCTCCAGAGGACGAAGCCGC	MGAT2	99.94	123.995	129.03	79.4878	115.693	127.492	117.429	111.39	107.209	113.607	119.722	89.3391	101.281
MGAT3_GCAGCACCAAGTCCACCCGG	MGAT3	136.015	133.937	133.77	171.036	120.68	188.441	136.635	169.105	235.056	189.149	129.562	177.454	106.815
MGAT3_GGTGCGCACGAAATACTCGG	MGAT3	84.174	53.2241	167.476	77.295	61.8361	73.2517	88.346	57.715	76.2499	54.4609	35.5338	77.1009	80.8032
MGAT3_GGTGGTGTCAGGCTGCACGG	MGAT3	16.5676	25.7347	10.5331	14.8012	8.9762	9.50595	29.6316	19.6231	8.02631	9.95521	1.09335	30.5956	15.4965
MGAT3_TGAGGGAGGCCAGTTCTCGG	MGAT3	221.525	239.801	195.388	289.445	223.408	250.51	192.605	253.946	271.174	250.052	211.563	277.196	195.92
MGAT4A_AAGGAAGTAGATACCTCCGC	MGAT4A	121.317	130.428	157.469	100.319	123.672	135.879	178.338	150.636	152.5	124.147	181.496	161.545	125.632
MGAT4A_ATTGGCAACGGAAGAACAGG	MGAT4A	170.486	199.444	196.442	154.59	155.588	171.666	155.84	173.145	137.594	113.021	148.149	170.723	209.756
MGAT4A_GAAGAACTTACTCTTTCTCC	MGAT4A	84.4412	88.9017	122.184	56.4637	197.477	65.9825	92.7359	120.624	87.1427	94.2817	75.441	93.0106	138.362
MGAT4A_TCAGGATAATAGCTTTCAGG	MGAT4A	136.549	115.221	116.39	116.765	99.7356	78.2843	141.573	115.43	127.274	81.9841	154.709	123.606	129.507
MGAT4B_ACAGCGAGAGGAAGGCGCAC	MGAT4B	128.265	112.882	97.9575	140.885	105.72	129.728	122.368	122.356	74.53	91.9393	147.055	87.5033	122.865
MGAT4B_CATCGTGGTGCTGATCGCCG	MGAT4B	217.249	170.2	174.322	210.506	219.917	194.033	235.955	181.802	185.178	128.832	219.216	179.902	193.153
MGAT4B_GCAGCGCCAGGAACTCCCGC	MGAT4B	165.409	167.861	171.162	163.909	122.675	100.651	116.88	88.8811	188.045	130.589	127.922	101.577	115.117
MGAT4B_GGAGAGCAGTCTGCAGCCCG	MGAT4B	70.5459	56.7334	45.2922	46.5963	56.3506	60.9499	52.6784	45.5948	63.0638	38.0641	86.9211	44.6695	57.005
MGAT4C_GCTGAAGGAAATTTCAGTGG	MGAT4C	75.623	83.0529	73.7315	83.3251	52.3612	75.4884	75.7252	94.6526	99.1822	83.7409	85.8278	64.2507	83.5704
MGAT4C_TGAGTCAATAGCCAATCACA	MGAT4C	98.8711	142.711	179.062	93.1926	122.675	132.524	232.663	154.099	124.981	140.544	146.509	99.1297	148.877
MGAT4C_TGGTGTACAGACTTGCAGGG	MGAT4C	203.888	201.199	207.501	212.698	189.498	208.013	253.515	212.968	172.566	211.402	236.163	209.886	195.367
MGAT4C_TTGGTGTACAGACTTGCAGG	MGAT4C	180.373	293.61	267.54	169.391	256.321	206.894	177.241	253.946	226.456	207.303	313.244	259.45	195.367
MGAT5B_CAGGAGGGAACTTTACCGAA	MGAT5B	113.034	131.013	110.071	156.235	178.028	144.826	110.295	148.328	302.133	120.048	109.881	129.725	131.72
MGAT5B_GAGTGAAGAAGCCGATGCCC	MGAT5B	120.249	89.4866	89.5311	138.693	144.617	121.9	124.562	150.059	171.992	139.373	145.962	135.232	92.4256
MGAT5B_GCAGGAGCAGACTGTGGCGC	MGAT5B	85.2429	86.5622	105.857	96.4817	76.7964	84.4352	113.039	70.4123	126.128	128.247	96.2146	119.935	91.3187
MGAT5B_GGTGAAGCGCATGGACGCAC	MGAT5B	58.521	39.187	40.5523	46.5963	43.385	53.1215	64.2018	45.0177	60.7706	50.9473	37.7205	50.1767	40.9551
MGAT5_GAAAGCTACTCACCTCACTG	MGAT5	141.893	146.805	139.036	159.524	122.675	130.847	166.815	132.744	133.007	117.12	153.069	134.621	117.884
MGAT5_GATCCAAGCAATCAAGTCCC	MGAT5	106.62	107.618	95.8509	126.084	138.632	127.492	152.548	69.8351	116.955	137.616	106.601	99.7416	104.048
MGAT5_GCAGAGACAGCTTTCAGTGG	MGAT5	192.398	209.387	185.909	166.102	241.859	173.903	229.919	170.259	178.872	210.816	197.896	201.319	156.625
MGAT5_GTGGTGGATGGGCCATACGC	MGAT5	92.4578	84.8076	92.1643	82.2288	110.707	133.642	161.876	161.025	116.955	105.408	118.628	124.218	125.632
MGA_AAAGAATTCAGTCTGTGGGA	MGA	184.916	136.862	157.469	199.542	167.057	121.9	164.62	137.362	177.152	186.221	194.069	152.978	142.789
MGA_AAGAATACACCTGTAAGCCC	MGA	150.979	148.559	125.87	165.006	157.582	148.74	172.851	132.167	171.419	154.599	170.016	187.857	190.939
MGA_AAGCTAGTAGCTGGAGCCAA	MGA	208.164	153.239	143.25	162.265	179.524	149.858	206.324	155.83	143.327	132.346	218.123	327.985	151.091
MGA_ATACATCCTGGTCTTCAAGA	MGA	101.009	91.2413	89.5311	68.524	82.7806	86.1127	118.526	134.476	119.248	81.3985	103.868	89.951	69.7343
MGEA5_CAACCCTGCCGCCTCTGCGG	MGEA5	155.254	134.522	111.651	148.56	143.121	121.9	121.819	156.985	124.408	100.138	125.735	117.487	135.594
MGEA5_GATCCACAGAACTCATCCCA	MGEA5	138.954	91.2413	90.5844	112.379	121.677	71.015	95.4796	102.156	127.848	93.6961	103.321	105.249	99.0669
MGEA5_TCAATGTGGATACTTCCTTG	MGEA5	285.657	240.971	254.9	275.74	199.97	244.359	187.118	246.443	249.389	200.275	183.136	217.229	230.234
MGEA5_TTGGCGAGAGATGTATTCAG	MGEA5	274.434	256.762	242.261	207.216	260.31	223.11	274.367	214.7	300.986	288.701	193.523	260.062	240.196
MGLL_AGACCCTTCCAGCATGCCAG	MGLL	227.136	177.219	252.794	293.831	254.326	247.714	231.565	290.884	195.498	232.484	218.67	234.362	254.585
MGLL_CATGGAGCCGGAGAGCACAG	MGLL	136.015	126.334	127.45	148.56	140.627	155.45	135.537	140.825	158.806	170.41	148.149	141.352	103.495
MGLL_GAGAGGCCGGGCCACTTCGC	MGLL	77.7608	64.9217	59.5118	74.5541	200.967	71.5742	100.967	95.2297	38.9849	49.1905	60.6808	75.2651	64.1998
MGLL_GTTGGCCACGGACAGAGCGA	MGLL	188.657	158.502	153.783	168.295	234.379	229.261	212.36	200.848	176.005	195.591	205.549	182.962	167.694
MGME1_ATTGTGGTGGCCTACAAAGA	MGME1	142.428	186.577	148.516	255.457	166.06	193.474	189.862	200.848	185.752	196.176	195.163	185.409	180.424
MGME1_GAAACGGTTCCACGAAGCCT	MGME1	75.8902	78.3739	80.0513	80.036	70.8123	53.6807	71.3353	62.9093	104.915	112.435	59.5874	90.5629	64.7533
MGME1_GGTATCACATTCCTTTGCAA	MGME1	71.8819	78.3739	63.1984	89.9034	74.8017	77.1659	68.5917	65.2179	103.195	114.192	96.2146	101.577	76.3756
MGME1_TGTATGCCACAACTTGCAGT	MGME1	164.073	231.612	246.474	212.698	227.397	222.551	179.436	309.93	176.579	168.067	167.282	211.721	195.92
MGMT_AAAGCCGCGCGAGCAGTGGG	MGMT	174.494	150.899	163.789	128.825	193.986	147.063	166.266	206.043	185.752	173.923	183.136	197.647	187.065
MGMT_GAAATAAAGCTCCTGGGCAA	MGMT	122.119	145.05	183.802	155.138	126.664	143.708	137.732	126.396	137.594	106.579	157.442	140.128	174.336
MGMT_GCCGTGGGCAACTACTCCGG	MGMT	109.56	87.1471	92.1643	87.7107	121.179	67.1008	83.4074	113.699	100.902	105.994	106.055	102.801	103.495
MGMT_TGAAATGAAACGCACCACAC	MGMT	118.913	109.957	143.25	119.506	129.656	124.696	112.49	137.939	149.633	134.103	138.855	114.427	117.884
MGP_ACACAAAGTTACTACCGCTA	MGP	167.012	160.257	189.069	193.512	220.914	185.646	220.042	209.505	255.695	169.824	162.362	166.44	257.906
MGP_ACTTTGCGAACGCTACGCCA	MGP	166.745	138.617	135.877	133.759	101.232	147.622	177.241	138.516	171.992	149.328	114.802	129.113	143.896
MGP_GGAGAGCTAAAGTCCAAGAG	MGP	124.257	108.203	135.35	140.337	151.099	192.915	128.404	136.207	150.78	112.435	179.309	166.44	132.827
MGP_TTAGCTCTCCATCTCTGCTG	MGP	265.349	272.554	274.913	244.494	262.803	276.232	248.027	338.21	296.973	237.754	332.378	266.793	319.892
MGRN1_ACATCCGCAAAGACTCCCTG	MGRN1	189.458	207.632	323.892	174.325	202.463	199.625	203.031	177.185	254.549	245.952	202.816	168.888	227.467
MGRN1_ACGGTCTCGGACTGTAGCGA	MGRN1	266.685	232.197	215.401	263.68	210.941	252.187	244.735	277.609	252.829	248.88	230.15	234.974	252.372
MGRN1_GGAGGAGTTCCTGAACGGCA	MGRN1	73.4853	43.2811	65.305	54.271	77.2951	50.3256	57.0683	55.4064	31.5319	74.3713	60.1341	43.4457	53.6843
MGRN1_TCTCAGCCGCCGCATCGCGG	MGRN1	8.81823	19.301	23.6994	20.2831	18.4511	20.6894	1.6462	8.65725	6.30638	7.02721	6.01341	7.95485	9.96204
MGST1_AAATAGTCTGAAGTGCAGGA	MGST1	101.009	108.203	116.39	143.078	128.659	78.8435	110.295	124.087	75.6766	94.2817	136.122	142.575	86.8911
MGST1_ACAGAGTAGAACGTGTACGC	MGST1	116.24	111.127	119.024	111.283	122.176	209.69	153.645	139.67	95.1691	115.363	129.562	138.904	128.953
MGST1_GACTGTGTAGCATTTGGCAA	MGST1	168.348	281.327	272.28	201.735	181.02	203.539	153.097	204.888	183.458	195.005	170.562	206.826	185.958
MGST1_TTTCAGCAACCTGTAAGCCA	MGST1	196.139	207.047	226.988	232.433	193.487	196.27	166.815	223.934	260.855	213.159	210.469	184.185	156.072
MGST2_AAAGCTGTTTGCAATTCCCA	MGST2	130.403	103.524	104.277	123.343	127.163	106.802	145.414	108.504	126.701	119.463	123.002	136.456	164.374
MGST2_GAATAGAGACAGCAGCCAGC	MGST2	124.524	100.599	73.2048	133.759	141.625	153.773	138.83	107.35	116.381	98.9665	95.6679	121.77	102.388
MGST2_GCTGGGTGGTATTTCAACCA	MGST2	58.7882	54.9787	52.1387	56.4637	71.311	47.5297	53.2271	81.9553	73.3834	48.6049	57.9474	89.951	74.7153
MGST2_TGGTGACCCAGTGACTGCTG	MGST2	320.129	388.36	365.497	275.74	248.342	330.472	290.28	311.661	314.173	332.621	241.083	222.736	293.88
MGST3_AGCGTAGTCGAGGAGCCCTG	MGST3	158.995	122.825	125.87	122.795	94.7488	96.1778	119.624	105.041	149.06	152.256	125.188	105.249	120.651
MGST3_CCGCAAGAAGTACAAAGTGG	MGST3	182.243	183.652	177.482	169.939	162.07	322.084	220.042	164.488	214.99	214.915	162.362	165.828	206.989
MGST3_GGCCCGCAAGAAGTACAAAG	MGST3	57.7193	73.11	54.2453	16.4458	40.3929	34.1096	29.6316	46.172	61.9172	30.4512	129.562	30.5956	35.4206
MGST3_GGGAGGATACACTTCCAACC	MGST3	76.1575	38.0172	50.5587	66.8794	74.303	44.7339	63.1043	57.715	44.718	43.3345	45.9206	57.5197	35.974
MIA2_GAAAGGGAAGATTTGTGGGC	MIA2	133.342	88.9017	86.3712	178.162	187.004	209.69	141.573	185.265	139.314	116.535	153.069	144.411	115.67
MIA2_GAACTTCCAGAACATTCCAA	MIA2	56.116	40.9416	57.9319	41.1144	63.8308	85.5535	68.5917	67.5265	98.6089	69.6865	59.0408	88.1153	68.6274
MIA2_TCAGAGAAATAGCCAGAAGA	MIA2	181.976	202.953	214.348	206.12	273.276	213.604	201.934	242.403	223.017	180.365	210.469	195.812	231.894
MIA2_TGAAGAGGTGTTCATATCTG	MIA2	218.318	229.858	241.734	245.042	330.125	272.877	285.89	229.129	253.975	245.952	263.497	275.972	242.963
MIA3_AATCTTCAAGAGCCTCACCG	MIA3	129.334	138.032	159.576	135.952	164.065	131.965	147.061	137.362	151.926	166.896	139.402	145.635	152.751
MIA3_AGAACCGCCGGCCAGTGCTG	MIA3	216.982	222.839	252.794	180.355	234.379	225.347	262.843	232.591	171.992	204.375	219.216	246.6	215.844
MIA3_TACAACAGAAGACACTCCTA	MIA3	115.439	139.201	143.25	134.307	133.147	117.986	125.66	122.356	88.8627	120.048	100.041	89.3391	116.224
MIA3_TCTGAAGAACGACAACCCTG	MIA3	151.513	167.861	169.056	198.994	220.914	193.474	197.544	144.865	165.686	142.887	184.229	195.2	204.222
MIA_ACAGCAAGATGATGACACCA	MIA	95.6644	105.278	83.7379	109.638	86.77	134.202	93.2846	102.733	143.327	129.418	95.6679	141.352	83.5704
MIA_GAGGACCAGACCCTGAAACC	MIA	117.576	88.9017	87.4245	106.349	125.667	234.853	85.6024	130.436	118.101	136.445	94.0279	112.592	123.972
MIA_GATGACACCAAGGCACACCA	MIA	61.4604	66.6763	46.8722	70.7167	65.3268	58.154	49.9347	66.9494	31.5319	40.4065	65.6009	50.7887	54.2378
MIA_GTCCTGAAGGGCCACAGCCA	MIA	151.513	196.52	161.683	187.482	177.031	168.87	211.811	154.099	156.513	151.085	167.282	215.393	206.436
MIB1_GAAATGTGTCCAGGATGCCA	MIB1	132.808	153.239	153.256	126.632	127.163	162.16	124.014	107.35	111.795	125.904	206.096	145.635	178.21
MIB1_GATGCGGAGGTCGTAAGCCC	MIB1	121.317	128.089	119.55	116.217	108.213	102.329	110.295	132.167	100.329	100.723	97.8546	96.682	116.224
MIB1_GATGGAGGAAATGGACGTAG	MIB1	112.499	90.0715	84.7912	145.819	106.717	132.524	73.5303	146.019	115.808	112.435	79.8144	144.411	152.751
MIB1_TCTTAGCACCATTATCCCAG	MIB1	158.728	151.484	179.062	142.53	158.58	159.924	179.984	201.425	166.832	155.184	147.602	148.083	145.003
MIB2_AAACTGTGGGACCCGAAGGG	MIB2	85.2429	105.278	74.2581	87.1625	101.73	121.9	95.4796	85.9953	84.2762	76.1281	97.8546	85.0557	86.3377
MIB2_ACGCGCACCAACTACCGCGC	MIB2	95.13	119.9	76.3647	69.0722	84.2766	101.21	116.331	79.6467	96.3157	78.4705	153.615	75.2651	85.7842
MIB2_GCAGCCCAGGAGCCTCAAGG	MIB2	95.3972	51.4694	44.7655	92.6444	93.7515	75.4884	108.1	70.4123	77.9698	94.8673	114.802	70.3698	93.5325
MIB2_GCTGCAAGAAGCACGGGCTG	MIB2	109.025	126.334	122.71	143.626	113.699	151.536	82.8587	112.544	114.088	114.778	98.948	99.7416	111.243
MICAL1_ACTGGAGCGCCAAGTCACTG	MICAL1	166.478	227.518	161.683	150.205	174.537	163.279	132.793	152.945	154.793	142.301	135.028	223.96	137.255
MICAL1_ATAGTTGGCCAGCTGGGCAG	MICAL1	161.935	160.257	153.256	245.042	130.654	146.503	164.071	170.259	161.099	139.959	160.175	137.068	156.625
MICAL1_GAAGGTAGCATTGCTGCTGG	MICAL1	117.309	131.598	132.717	134.855	76.7964	117.986	104.259	72.7209	119.248	144.058	66.1475	110.756	65.8602
MICAL1_TCTTAGCACCGAGTGCCCGC	MICAL1	116.24	122.825	135.877	134.855	146.611	88.9086	156.389	81.9553	89.436	111.85	103.868	139.516	120.098
MICAL2_AATGGCAGTGCGCAAGCCAC	MICAL2	131.205	153.239	137.983	94.289	150.102	116.867	143.219	122.356	173.139	145.815	142.682	114.427	128.4
MICAL2_ACAGCTCATCCTATTCAAGG	MICAL2	153.651	164.936	202.235	133.759	133.147	126.373	158.035	161.602	158.233	209.059	143.775	144.411	150.537
MICAL2_CCCACAAAGAGTATAAGCGA	MICAL2	78.028	79.5437	135.877	89.9034	127.163	95.6187	123.465	116.584	120.968	80.8129	71.0676	64.8626	95.7463
MICAL2_TGGCAATCGCCAGCTTCCCA	MICAL2	196.941	178.388	212.241	204.476	178.527	214.723	212.908	149.482	208.111	272.304	206.643	182.35	223.039
MICAL3_CATCGACTTATCCTTACTGG	MICAL3	193.734	217.575	198.022	168.843	280.257	244.359	184.374	177.185	183.458	202.032	220.856	146.859	189.279
MICAL3_CTTGAGGGTTCCCTTGCAGG	MICAL3	133.342	153.239	146.41	180.903	223.906	176.14	149.804	106.196	123.834	127.075	176.576	135.232	147.217
MICAL3_GAATTTGAAGTGATCATCGG	MICAL3	204.155	229.858	182.222	150.753	272.777	257.779	218.945	202.002	202.378	245.367	202.269	195.2	177.103
MICAL3_GAGACATCAACACCAACCTG	MICAL3	199.078	222.839	200.128	230.241	216.925	174.462	244.735	211.237	250.535	233.655	190.242	175.007	256.246
MICALCL_GAAAGCTTCGTATTCTCCAG	MICALCL	150.177	154.408	133.243	198.994	167.057	143.708	129.501	180.071	150.78	176.851	198.989	181.738	110.689
MICALCL_GAGGTGCACACTCTCAGGGA	MICALCL	77.2263	94.7505	103.751	82.2288	54.8546	93.382	68.5917	92.9211	81.4097	66.1729	51.934	66.0864	61.4326
MICALCL_TCATAGCCAATGCCATCCGA	MICALCL	133.61	143.296	139.036	101.964	114.696	108.48	126.209	87.7268	206.964	183.879	179.309	125.442	130.06
MICALCL_TGAGGACTGGTTTCTCCCAG	MICALCL	177.434	155.578	112.177	195.156	188.5	192.915	207.97	205.465	186.325	162.797	140.495	152.978	175.996
MICALL1_GATGCCAAGGATGTTCCAGG	MICALL1	138.687	128.089	114.284	167.198	176.033	116.867	119.624	75.6066	131.861	148.157	136.668	143.799	97.4066
MICALL1_GGAGTGGGTGCTACAGACGG	MICALL1	106.62	122.825	140.09	121.699	126.166	138.116	102.064	175.454	79.6897	65.5873	98.4013	157.261	138.362
MICALL1_GGTCGCGGATCTCCACGCCG	MICALL1	91.3889	70.1856	64.7784	57.0119	69.8149	81.0802	69.1404	101.001	78.5431	68.5153	87.4678	49.5648	65.8602
MICALL1_TGGCCACTCACCGGAAGCAG	MICALL1	234.886	224.594	245.42	282.319	241.859	229.82	272.72	189.305	206.391	247.124	242.177	194.588	249.051
MICALL2_ATGACCACGTCGTTCCGCGA	MICALL2	238.627	184.237	185.382	338.782	184.511	233.175	201.385	249.906	212.124	218.429	195.709	230.079	160.5
MICALL2_GAGGAGGAATGAGGGTGCAG	MICALL2	136.015	109.957	108.491	117.861	131.651	101.21	152.548	98.1155	149.633	140.544	85.2811	135.232	101.281
MICALL2_GCGCGGCAGGGACTCACTGG	MICALL2	278.977	252.083	228.041	208.313	225.402	254.424	205.775	232.591	190.338	202.032	290.83	273.524	226.36
MICALL2_GTACAGCGGCACCTGGCCGA	MICALL2	127.731	98.8447	100.591	95.9336	98.7383	137.557	111.393	102.156	138.167	123.562	135.028	96.682	84.1239
MICA_ATTCCTGACGTTCATGGCCA	MICA	241.566	239.216	239.627	303.15	313.668	254.424	268.879	266.643	336.532	313.296	267.87	237.422	262.887
MICA_GAACGTCAGGAATTTCTTGA	MICA	107.957	126.334	110.071	108.542	183.514	119.663	122.368	140.247	73.9567	121.805	153.069	108.308	73.6084
MICA_GCAGCTCCCGGAGGTGCAAA	MICA	72.4164	43.866	43.7122	59.2047	65.8255	98.4145	79.5663	66.3722	77.3965	79.0561	106.055	53.8482	84.1239
MICB_ACAGCGATATCTGAAATCCG	MICB	147.238	149.144	150.096	134.307	167.556	139.793	105.357	145.442	185.178	146.4	77.6277	146.859	175.996
MICB_AGAATGGGCAAGACCTCAGG	MICB	201.216	159.672	171.689	242.301	215.429	170.548	194.8	144.865	216.137	184.464	162.909	206.214	214.737
MICB_ATTTGTGACGTTCATAGCCA	MICB	176.899	159.087	190.649	206.12	224.405	175.021	210.714	176.608	263.721	235.412	195.709	288.21	250.158
MICB_GAACGTCACAAATTTCTGGA	MICB	64.667	73.6949	43.7122	54.8192	40.3929	54.799	68.0429	81.9553	46.4379	43.3345	37.7205	61.1912	63.6464
MICU1_AACTGGCTGTGGGTTCTCGA	MICU1	85.7773	85.3925	91.6377	60.8493	57.8467	73.8109	96.0283	102.156	84.8495	90.7681	73.2543	70.9817	83.5704
MICU1_AGAAGCTGACCGCCATGCAG	MICU1	149.91	142.126	150.623	103.06	155.089	159.924	155.84	141.402	126.701	107.751	126.282	144.411	178.21
MICU1_CAAACACCACATCACACACG	MICU1	199.88	167.276	230.148	160.62	178.028	147.622	206.872	180.071	236.776	218.429	207.736	172.559	202.008
MICU1_TATGAGCCCACATTCTCCAA	MICU1	133.877	81.2983	88.4778	99.7709	134.144	161.601	119.624	169.682	115.235	131.175	181.496	134.009	125.079
MICU2_ACTGAGAAGAGGAAGTCTCG	MICU2	56.9177	40.3567	51.0854	70.1685	65.3268	63.7458	92.1872	76.7609	56.1841	66.7585	45.9206	42.2219	59.7722
MICU2_CGCTTCCGCAAAGATGGCGG	MICU2	113.568	114.052	134.297	93.7408	142.123	126.932	110.295	119.47	122.688	128.832	151.975	118.099	109.582
MICU2_GCTCAAACATCACTGAGAAG	MICU2	65.4687	98.8447	93.2176	51.53	74.303	68.7783	52.1297	70.9894	56.1841	67.3441	53.0274	51.4006	52.5774
MICU2_GGGATCCAAACAGCTGGCTG	MICU2	129.334	166.691	157.469	150.753	161.073	120.781	176.692	147.173	187.472	158.698	172.749	143.187	154.412
MICU3_ATGAAAGACAGACTCCATAG	MICU3	126.395	187.162	186.435	181.451	196.479	158.246	186.569	142.556	200.084	238.34	195.163	176.842	175.443
MICU3_CAGAGTGGAGGAGACACCCG	MICU3	161.668	156.748	126.397	134.855	157.084	121.341	150.353	166.796	107.782	128.832	153.069	121.77	151.644
MICU3_GAAACACCACCAGTTTGGAA	MICU3	71.8819	61.4124	67.9383	80.5842	118.685	69.8967	86.6998	46.7491	110.648	110.679	83.0944	106.473	95.1928
MICU3_GTTACAACAGATGAGCCCAA	MICU3	82.3035	115.221	82.6846	78.9396	98.7383	130.287	78.4688	96.9612	72.2368	125.904	160.175	111.368	114.563
MID1IP1_CAACATCGTTGTCTAACCCG	MID1IP1	174.761	207.047	160.103	208.861	169.551	213.045	182.179	201.425	206.391	158.698	162.362	186.633	165.481
MID1IP1_GCACAGTGTGCAGCCCGCGC	MID1IP1	172.624	117.561	106.384	123.343	174.537	155.45	117.429	147.173	197.218	192.077	158.535	145.023	153.858
MID1IP1_GTGGAGGTAGGCGGCAGTGG	MID1IP1	254.393	191.256	199.075	240.108	187.004	248.832	229.919	252.792	200.084	241.853	195.709	181.126	239.642
MID1IP1_GTGGCTGTACATGTCCCGAG	MID1IP1	113.301	132.768	111.124	147.464	100.234	154.891	111.942	192.768	90.0093	107.751	153.069	109.532	98.5135
MID1_CCAAGCGGAACACTCTCTGA	MID1	93.5267	86.5622	112.177	96.4817	98.2396	111.276	69.6891	140.825	99.7555	95.4529	133.388	94.2344	64.7533
MID1_GCAGAGGACCTTCTCGGCGG	MID1	65.7359	71.3553	99.5375	61.3975	90.7594	78.2843	92.7359	61.755	73.3834	52.1185	76.5343	89.951	66.4136
MID1_GGAGGTCCAATGCACAGTGA	MID1	146.436	172.54	137.457	205.024	198.474	173.344	162.974	182.957	172.566	206.717	141.042	173.171	215.844
MID1_TCAAGAAGCCAAATTGACAG	MID1	97.2678	102.939	111.124	111.831	144.118	82.1985	94.3821	91.1897	95.1691	102.48	86.3745	70.9817	130.06
MID2_ACTAATACAGATCTGCCAGC	MID2	94.3284	112.297	105.331	111.283	137.136	123.577	105.357	121.201	127.848	129.418	97.8546	111.368	87.998
MID2_TGAGGCATTAAGAACCACGG	MID2	91.6562	67.8461	75.3114	72.3613	145.614	130.287	104.259	128.127	120.968	92.5249	122.455	61.1912	75.8222
MID2_TGGTAGAGATCATCCAGCAG	MID2	190.794	175.464	239.627	177.066	248.342	242.122	233.212	305.312	275.761	235.412	194.616	230.691	219.165
MID2_TTGACCGTTCAAGACACTGG	MID2	129.601	150.314	139.563	118.958	177.031	153.773	108.649	155.83	154.22	139.959	176.029	155.426	149.431
MIDN_CAGGTCGTAGCGGGTGCCCG	MIDN	258.134	187.162	206.975	190.223	217.922	204.098	203.58	174.299	243.082	222.528	202.816	184.185	221.379
MIDN_GAAGCTGCAGGAGTTCGGCG	MIDN	129.601	118.731	116.39	102.512	111.704	144.267	136.086	126.973	107.209	101.309	91.2945	104.637	111.243
MIDN_GATGGGCGAGGGAGATGCAG	MIDN	210.569	171.955	168.529	194.06	106.717	148.74	169.559	106.196	139.887	176.851	171.109	149.306	156.072
MIDN_GTAGTCTCAGGCCTCAAGGC	MIDN	113.301	85.9773	100.591	109.09	109.709	116.867	74.6277	88.8811	102.049	114.192	194.069	121.158	202.561
MIEF1_AGATGAGCAATGGCAGGCGC	MIEF1	145.902	149.144	160.629	184.741	191.492	151.536	223.334	132.744	257.415	221.357	127.922	165.216	199.794
MIEF1_GAAGCCAGGGACATTCATGA	MIEF1	151.513	141.541	155.363	177.614	193.986	163.838	167.364	169.105	176.005	219.6	159.629	176.842	245.177
MIEF1_GACGCACCAGGAAGAAGCCA	MIEF1	104.483	75.4495	77.418	110.187	105.221	91.1453	125.111	72.7209	96.889	100.723	89.6545	100.353	65.8602
MIEF1_TGTCAGGCAACTTGGCCCGC	MIEF1	299.553	267.29	231.201	256.554	216.925	290.211	283.146	421.897	318.759	261.764	323.631	238.645	384.092
MIEF2_ATGACGCTGGGACTCGCCGG	MIEF2	238.894	231.612	257.534	246.138	243.355	284.06	264.489	311.661	342.265	316.224	372.285	271.077	203.115
MIEF2_TGACAGGGCCACTAGCCCGC	MIEF2	224.999	234.537	237.521	201.186	178.527	161.601	223.334	191.037	201.804	187.978	204.456	191.528	238.536
MIEF2_TTGACAGGGCCACTAGCCCG	MIEF2	145.902	155.578	178.009	142.53	189.498	168.311	164.071	114.853	188.045	194.419	177.669	135.844	118.991
MIEF2_TTTCTGGGAGAACTCTGCCA	MIEF2	154.72	136.277	137.457	141.433	160.076	1996.81	160.23	145.442	127.274	111.264	153.069	114.427	131.72
MIEN1_GAGATCGAGTCGCGCCTCGG	MIEN1	90.8545	71.3553	71.0982	75.1023	98.2396	68.7783	97.1258	58.2921	48.1578	66.1729	130.108	97.2939	109.029
MIEN1_GGCGCTACGGACGTCTGCCC	MIEN1	53.1766	66.6763	60.5651	45.4999	49.3691	69.8967	87.2486	50.7892	42.4248	55.6321	43.7339	61.1912	63.0929
MIEN1_GTAGGTCGCCTCGAAGCCGC	MIEN1	222.594	171.955	178.009	229.144	164.564	206.894	230.468	174.299	179.445	179.779	270.057	182.962	207.542
MIEN1_GTGCAGTCACAGGATGACGC	MIEN1	91.9234	100.014	132.19	92.6444	93.2528	118.545	80.6638	121.779	102.622	87.8401	104.961	71.5936	85.2308
MIER1_AGGCGAAGGGTAAACAGCAA	MIER1	74.5541	81.8832	84.2645	52.6264	80.7858	106.243	77.3714	90.6125	78.5431	80.8129	83.0944	65.4745	73.6084
MIER1_AGGGCTGAAGGCCTATGGAA	MIER1	98.3366	114.636	134.297	63.5902	131.152	112.394	103.711	124.087	69.3702	120.048	68.3342	97.9058	108.476
MIER1_CAGTACGGCAAATATGGCGG	MIER1	142.161	133.937	169.582	145.819	78.2925	154.332	129.501	108.504	130.141	131.76	149.242	160.321	180.977
MIER1_TGAGAAGCAACAGATTGTGA	MIER1	187.053	164.936	152.203	220.921	169.551	220.874	200.288	206.62	201.231	176.851	229.603	218.452	221.379
MIER2_CGAGCACAGCCTGTGCCCAG	MIER2	162.469	141.541	96.3776	126.084	94.7488	88.3494	96.0283	163.333	130.714	122.391	136.668	154.202	117.884
MIER2_CGCACACACGGCCATGGCGG	MIER2	168.348	131.598	153.783	109.638	150.601	131.965	127.306	190.459	120.968	152.842	137.762	123.606	145.556
MIER2_GAACCTCCCAGACATGACCC	MIER2	199.078	177.219	189.595	167.747	185.508	216.959	192.605	191.037	225.31	211.987	194.069	208.662	189.832
MIER2_GGAGAAGGACTTCATCTCCC	MIER2	26.1875	30.4138	33.7058	30.1505	7.97885	21.8078	17.5595	7.50295	20.0658	24.0096	14.2135	32.4313	19.3706
MIER3_ACAGTACTTACGTAACTCCA	MIER3	91.1217	67.2612	91.6377	80.5842	94.7488	60.3907	60.3607	46.7491	114.088	78.4705	57.4008	64.2507	138.915
MIER3_ATGAAACAGAAGCTTTGGGT	MIER3	204.423	179.558	180.642	188.578	169.052	180.054	176.692	170.836	185.752	215.501	188.056	149.918	145.003
MIER3_ATGGACCAACATCTCAGCAG	MIER3	121.585	148.559	174.849	144.174	62.3348	114.071	99.3207	163.333	104.915	122.391	134.482	86.8914	120.651
MIER3_TTTCTGCAGGAACACACACA	MIER3	152.849	140.956	170.636	173.229	177.031	154.891	222.786	147.75	203.524	185.635	214.296	154.202	204.775
MIF4GD_GCAGGACTGTGTGTTCAGCA	MIF4GD	125.326	126.334	128.503	144.174	115.693	101.77	155.84	145.442	153.646	142.887	110.428	107.085	143.896
MIF4GD_GCCGGTTGAGGAGTCCACGT	MIF4GD	109.293	92.9959	109.544	99.2227	58.844	86.6719	71.3353	99.2698	85.4228	73.2001	66.1475	114.427	95.7463
MIF4GD_GGAAGAGGCAGTCATAGACA	MIF4GD	188.389	191.841	232.254	162.813	182.017	144.826	177.241	202.002	185.752	192.663	239.99	148.083	199.794
MIF4GD_GGAGATCATTGAGTTCCGGG	MIF4GD	67.3392	67.8461	67.4116	38.9216	133.646	84.9944	50.4835	34.0518	68.2236	48.6049	79.8144	52.6244	52.5774
MIF_GACCAGCTCATGGCCTTCGG	MIF	150.712	175.464	160.629	149.656	112.203	230.939	173.4	162.756	152.5	175.68	131.202	129.725	147.217
MIF_GAGGAACCCGTCCGGCACGG	MIF	74.8214	79.5437	72.1515	48.7891	52.3612	82.7577	65.848	84.2639	91.1559	93.6961	46.4673	64.8626	69.1808
MIF_GGAGAGGAACCCGTCCGGCA	MIF	128.8	146.805	146.936	100.319	136.638	106.243	151.999	152.945	133.007	125.904	109.881	135.844	169.908
MIF_TCCCTGCGGCTCTTAGGCGA	MIF	198.009	209.387	198.548	175.97	246.347	254.983	162.425	181.802	233.336	210.231	194.069	222.736	273.403
MIIP_GCCCAGGGTGACCTTCTCTG	MIIP	147.238	127.504	152.729	156.235	115.195	135.879	121.819	105.618	159.379	128.832	132.295	136.456	129.507
MIIP_GGGACCCAGAGCCCTCAGGG	MIIP	70.5459	63.7519	63.1984	84.4215	84.7753	76.6068	75.7252	60.0236	64.7838	59.1457	57.9474	73.4294	74.7153
MIIP_GTTTCGGGAAACCAACAAGG	MIIP	30.7302	43.866	48.9788	38.9216	40.8916	23.4853	21.9493	35.7833	24.0789	28.6944	13.1202	29.9837	33.7602
MIIP_TGTGCGGCGGTCAGTGGCCA	MIIP	281.649	260.272	271.226	341.523	247.843	296.921	346.251	266.643	217.857	250.637	287.55	250.272	318.785
MINA_AATGTGTACATAACTCCCGC	MINA	150.444	120.485	127.977	121.699	123.672	163.279	133.342	176.031	114.088	131.76	155.802	138.904	122.312
MINA_GATTTGTTGTACTTTCCCAG	MINA	90.5873	93.5808	107.437	114.572	81.2845	79.4026	143.768	94.0754	79.1164	93.1105	97.3079	91.7867	80.2498
MINA_GGCACGAGAGTACAGCGTGG	MINA	121.317	119.316	103.224	82.2288	90.2607	95.0595	150.902	107.35	69.9435	111.85	136.668	111.98	157.732
MINA_TGAAGAGTCTGTGCAGCCGG	MINA	238.894	223.424	219.614	155.686	204.957	193.474	185.472	193.345	202.951	256.493	188.602	201.931	157.732
MINK1_GAGCTGGTCATCGTTTCCCG	MINK1	67.6064	59.6578	78.998	63.5902	41.889	50.3256	42.8012	90.6125	61.9172	71.4433	66.6942	74.0413	66.4136
MINK1_GATGTCGTCCAGGCTGCGGG	MINK1	163.004	105.863	104.277	127.729	104.224	109.039	172.851	116.007	131.861	127.661	144.322	162.157	126.739
MINK1_GTGGTCGGCAATGGAACCTA	MINK1	143.229	160.257	117.444	138.693	106.218	182.291	115.783	180.071	119.248	132.931	163.455	276.584	150.537
MINK1_TATCTGCAGGGAGATCCTCA	MINK1	151.78	156.748	195.915	174.873	241.36	150.977	181.082	166.219	169.699	165.725	142.682	138.904	154.412
MINPP1_GAGGGCGACCAGCTGCACCG	MINPP1	97.535	95.3354	109.544	96.4817	67.8202	157.687	142.671	122.933	76.2499	86.0833	133.388	109.532	106.262
MINPP1_TAGCCCATGAGAGAAAGCAG	MINPP1	204.155	167.276	144.83	115.12	133.646	115.19	131.147	150.059	200.084	144.058	120.268	132.785	105.708
MINPP1_TCTAGAGCCGAGGGACCCGG	MINPP1	144.031	175.464	140.09	137.048	149.105	161.042	156.938	199.694	153.073	186.221	140.495	226.407	122.312
MIOS_AAAGGAACGGATGTAGACGT	MIOS	126.662	84.2227	84.2645	75.6505	66.8229	50.8848	100.967	75.6066	95.1691	85.4977	72.1609	105.249	71.3946
MIOS_AGTGAAACAGGATCTTACGA	MIOS	77.4935	50.8846	48.4521	76.1986	55.3533	58.154	44.4474	49.0577	62.4905	63.2449	41.5472	44.0576	45.9361
MIOS_GCTAGCCAGTTACTATCCAG	MIOS	164.607	83.0529	80.578	78.9396	50.8652	63.7458	59.8119	73.8752	101.475	83.1553	68.3342	99.1297	73.6084
MIOS_GCTGTGCCTCATCAGGGCAG	MIOS	156.858	124.579	122.71	130.47	92.2554	129.728	127.306	97.5383	127.274	148.157	132.842	111.98	122.865
MIOX_GACAGCGGAGGGCATCCGGA	MIOX	67.8737	61.4124	50.5587	69.6203	41.889	55.9174	51.5809	50.7892	114.662	80.2273	39.3605	55.6839	48.1499
MIOX_GGTCGTGCAGGAGCCCGACG	MIOX	84.4412	88.3169	96.3776	75.6505	63.3321	93.9411	91.0897	95.2297	92.3025	73.2001	72.1609	113.816	72.5015
MIOX_TGGTGAAGACACGGTCCAGG	MIOX	117.576	166.106	172.216	113.476	126.166	115.19	123.465	151.213	138.74	116.535	124.642	109.532	135.041
MIPEP_AAGCCGGGATCCGGGCCCGA	MIPEP	96.7333	102.939	94.7976	72.9095	88.266	86.1127	97.1258	99.2698	93.4491	79.0561	85.2811	94.8463	95.1928
MIPEP_ATTGTAGGAAGTAATGCCCT	MIPEP	163.271	188.916	161.683	195.156	208.447	192.915	186.569	135.63	220.15	192.663	163.455	150.53	164.374
MIPEP_CAGCACATACTTCTCTACCA	MIPEP	144.031	67.2612	71.0982	93.1926	78.2925	66.5416	82.31	91.7668	57.9041	62.0737	61.7741	96.0701	60.3257
MIPEP_GAGCTCATCGAAGATCAGCA	MIPEP	59.5899	59.0729	51.0854	42.759	57.8467	38.0238	34.5702	40.4005	55.6108	36.8929	48.654	38.5504	49.8102
MIPOL1_AAATTCGTTGATCTCTGCCC	MIPOL1	206.026	229.858	225.934	248.879	242.856	247.714	239.248	191.614	180.592	207.303	229.056	186.633	238.536
MIPOL1_GCAGTGCAAACGGTTAGAGC	MIPOL1	112.499	126.919	145.883	154.59	85.7726	112.953	99.3207	128.127	128.994	126.49	150.335	85.6676	115.67
MIPOL1_GGATAGAATCTACAAGACCA	MIPOL1	111.965	196.52	235.414	178.711	161.572	131.965	134.44	150.636	148.487	135.859	139.402	121.77	161.053
MIPOL1_TGCCAGAGAGGCCTCCCAAG	MIPOL1	224.197	191.256	205.395	232.981	247.843	298.039	228.822	262.603	179.445	152.842	239.443	216.617	202.008
MIP_GAATGGCCAACTGGGCTCCG	MIP	74.8214	71.9402	71.0982	53.7228	73.3057	98.4145	93.8334	86.5725	100.329	80.2273	95.1212	70.9817	79.1429
MIP_TATATGGCAGCCCAGCTCCT	MIP	157.927	135.692	146.936	131.566	114.696	130.287	121.27	117.161	131.861	131.175	129.562	126.054	143.896
MIP_TATGGCATTTGGCTTGGCCC	MIP	175.563	138.032	163.789	237.367	134.643	209.131	173.4	223.934	190.911	176.266	159.629	190.304	131.72
MIP_TCAGAAATACTCTTGAGCCG	MIP	172.356	169.03	164.316	218.728	211.938	186.205	180.533	200.271	161.673	163.968	153.069	164.604	157.179
MIS12_GCTCTTCTAATTCTGCAAGA	MIS12	42.4878	83.0529	84.2645	47.1445	54.8546	54.2398	47.1911	55.9835	45.2913	81.3985	33.3471	86.2795	28.7792
MIS12_GTGGCGTGAAGCCAAAGAAC	MIS12	42.2206	32.1684	26.8593	23.0241	30.918	49.2073	38.9601	43.2862	85.9961	46.2625	69.9743	36.7147	47.043
MIS12_TAAGGAGACACCTTATAGTG	MIS12	168.081	116.976	157.469	129.373	113.2	112.394	132.245	114.853	133.007	116.535	116.988	110.144	119.544
MIS12_TGTGGATCCAATGACCTACG	MIS12	123.722	95.3354	83.2112	154.59	87.7673	168.87	92.7359	117.161	122.688	118.877	100.041	132.785	109.582
MIS18A_CCGGAGCACAGGAACACCAG	MIS18A	138.152	38.0172	52.1387	52.0782	51.3638	60.9499	93.8334	70.9894	66.5037	50.3617	88.5612	59.3554	57.005
MIS18A_GAGTCTCTTGCCCAACAGCG	MIS18A	102.612	79.5437	87.9511	94.8372	85.7726	66.5416	103.711	65.7951	83.7029	95.4529	102.228	66.6984	99.6204
MIS18A_TTTCAATGGCTTCAACACTG	MIS18A	82.8379	76.6193	107.437	50.9818	111.205	69.8967	72.4328	95.2297	124.981	103.651	53.0274	75.877	69.7343
MIS18BP1_ATAGTGAGAGGACAACAGAA	MIS18BP1	148.039	67.2612	116.917	62.4939	67.3215	60.9499	83.9562	87.1496	83.7029	66.7585	89.1078	97.2939	73.055
MIS18BP1_ATGAGGTATAATCTGTCCGC	MIS18BP1	149.643	120.485	104.804	109.09	160.574	106.243	108.649	113.121	140.46	111.85	120.815	127.278	107.922
MIS18BP1_CCGTAAGTTAAATTGTGCAG	MIS18BP1	179.571	150.899	154.309	201.186	181.519	144.826	148.707	166.796	195.498	149.328	145.962	198.871	134.488
MIS18BP1_TCAAAGGAGAAATCTACCCA	MIS18BP1	185.45	123.41	108.491	141.982	174.039	115.749	138.281	115.43	141.607	162.797	125.188	122.382	119.544
MISP_CCGGGAGGAGCACTGTCCAC	MISP	160.064	152.069	161.156	122.247	181.02	133.642	183.826	149.482	188.045	135.859	127.922	113.816	153.858
MISP_GACCCGTCACAAGAACGCCA	MISP	56.116	30.4138	35.8124	31.7951	39.8942	41.938	50.4835	32.3204	20.6391	33.3792	29.5204	36.7147	20.4775
MISP_GATGGGAACCACGTGCCCGT	MISP	91.1217	166.691	167.476	101.964	74.303	126.373	79.0176	85.9953	99.1822	103.066	137.215	99.1297	90.7653
MISP_TCTGAGTTGATACCGTCCGA	MISP	230.61	200.029	157.469	235.174	189.498	221.433	196.995	173.145	163.966	209.059	170.562	122.994	149.984
MITD1_TACTGCCCGCTTTAGCACAG	MITD1	118.111	125.749	113.757	106.349	159.078	120.222	103.162	113.699	103.195	115.363	93.4812	118.711	107.369
MITD1_TAGAACTAGATTCGGAGTCG	MITD1	161.935	219.915	192.228	149.108	150.601	239.885	179.436	141.402	311.879	248.88	195.163	135.232	154.412
MITD1_TTATGGCGAAGTCCGGGCTG	MITD1	229.007	257.932	234.887	228.596	222.41	223.11	276.013	207.774	220.723	181.536	280.444	234.362	222.486
MITD1_TTCGGAGTCGCGGTATCCGC	MITD1	101.276	91.2413	58.4585	150.753	82.2819	109.039	80.6638	78.4924	78.5431	76.7137	90.2012	75.877	80.8032
MITF_AGAGTCTGAAGCAAGAGCAC	MITF	130.136	92.411	92.1643	109.638	96.2449	106.243	121.819	141.402	113.515	114.778	110.428	104.637	110.689
MITF_AGGGCAGAGAGCGAGTGCCC	MITF	69.2098	88.9017	98.4842	86.0661	78.2925	87.2311	75.7252	96.384	67.6503	70.8577	121.908	90.5629	90.2118
MITF_ATACTGGAGGAGCTTATCGG	MITF	127.731	143.88	124.29	141.433	131.651	156.009	136.635	147.75	135.301	121.219	188.602	131.561	122.865
MITF_GTTAAGCGTAAGCATAGCCA	MITF	90.0528	105.863	95.3243	116.217	96.2449	104.565	81.7612	92.9211	115.235	83.1553	110.975	75.2651	140.575
MIXL1_ATAATCTCCGGCCTAGCCAA	MIXL1	242.635	308.232	298.612	185.837	253.827	305.309	284.793	271.26	286.654	270.548	285.364	262.51	248.498
MIXL1_CGTGCGCTCCAGTTTGCCGA	MIXL1	254.125	329.872	271.226	357.421	282.75	275.113	277.11	218.74	260.282	225.456	271.15	222.736	245.177
MIXL1_GAGCGCACGGGACTCGGCTG	MIXL1	167.546	150.314	181.695	170.488	163.068	219.755	221.688	151.79	167.406	141.715	162.909	129.725	140.575
MIXL1_TCTACCTCAAGAGGCAGCTG	MIXL1	164.34	128.674	100.591	141.982	171.047	177.258	144.866	180.648	177.725	147.571	186.962	220.288	163.267
MKI67IP_GGAAGATGTCGAGTTTCAAA	MKI67IP	42.2206	54.9787	50.0321	27.4096	59.8414	16.7752	38.9601	30.5889	40.1315	31.6224	33.8938	80.1604	60.3257
MKI67IP_GGTTCGCAAGCGCATAACCC	MKI67IP	23.7825	14.622	12.6397	18.0903	9.97356	26.8403	32.3753	21.9317	24.0789	31.0368	22.4136	17.7454	20.4775
MKI67IP_TTGCAGACTGGAAATAGCAA	MKI67IP	72.1492	28.0742	45.8188	41.6626	31.4167	38.583	30.7291	32.8975	32.6785	25.7664	37.7205	37.3266	37.6344
MKI67_AAAGAAGAGGTCCTACCAGT	MKI67	166.745	336.306	292.293	251.072	215.429	190.119	245.284	235.477	217.284	224.285	225.23	203.155	193.153
MKI67_AAAGAGCTCTTCCAGACACG	MKI67	132.273	188.331	196.968	186.933	177.031	192.356	179.984	141.402	181.165	190.32	192.429	147.471	163.82
MKI67_AAGCCGGCCAGGTCTTCCAG	MKI67	136.549	87.1471	110.071	128.825	81.7832	108.48	139.927	98.1155	96.3157	115.363	99.4946	102.801	138.362
MKI67_GAAGTGGCCAAGAACGCCTA	MKI67	146.703	131.013	134.823	158.427	164.065	147.622	208.519	180.648	221.87	233.069	166.189	174.395	180.424
MKKS_AAAGCTTAGTGGCCTACAGG	MKKS	185.717	146.22	143.776	184.192	173.041	162.16	171.205	170.259	135.301	149.914	163.455	139.516	193.706
MKKS_AATCTGCCTGAACTGACCAA	MKKS	115.171	104.694	131.137	104.705	133.147	158.246	124.014	99.8469	130.141	131.76	103.321	133.397	138.915
MKKS_AGGCTGAAGCAGCTGCACAA	MKKS	115.973	94.1657	133.243	128.825	149.105	144.267	87.7973	116.007	110.648	112.435	136.122	134.009	180.977
MKKS_TGACACATGATTCTGTATGG	MKKS	198.544	211.727	163.789	251.62	222.909	236.53	198.641	177.762	218.43	205.546	229.056	302.896	229.68
MKL1_AAGGAGCTTGGAGCGGGCCA	MKL1	160.331	245.65	226.461	190.223	139.131	241.563	167.364	227.974	160.526	142.301	194.069	153.59	153.305
MKL1_GAAGCACACACTCACCTGGG	MKL1	141.359	201.199	145.356	135.952	123.672	124.696	162.425	167.951	182.312	187.392	170.562	141.352	127.293
MKL1_GAAGTCACAGCGCAGCAAGA	MKL1	44.6256	63.167	65.8317	56.4637	49.8678	29.077	55.9708	68.6808	48.1578	49.1905	76.5343	37.9385	30.993
MKL1_TCAATGAGAAGATTGCACAG	MKL1	135.48	173.709	166.949	188.03	152.097	166.634	134.44	148.905	146.767	172.167	167.282	162.768	131.72
MKL2_AGAGAACAACTAGTGGACCA	MKL2	197.742	193.595	233.307	210.506	220.914	238.767	271.623	159.293	272.894	308.612	219.216	231.914	235.768
MKL2_GAACACAATGGATCACACAG	MKL2	141.626	119.9	124.817	129.921	130.155	138.116	125.66	131.59	147.34	150.499	129.015	106.473	135.041
MKL2_GACTACAAACACTCCAGCGC	MKL2	87.9151	84.8076	102.171	70.1685	97.2422	101.21	79.0176	96.9612	96.3157	113.021	76.5343	104.637	108.476
MKL2_TAACACTGGAGTCCACAGGA	MKL2	79.0969	118.146	109.544	68.524	85.2739	110.716	59.8119	73.8752	91.7292	66.1729	87.4678	105.861	80.8032
MKLN1_AAAGTTCCACTCTTGTCCTG	MKLN1	259.203	187.162	164.316	197.897	212.936	215.282	196.995	263.18	200.084	199.104	188.056	228.855	273.403
MKLN1_AACAGGAATATAAGCCACGA	MKLN1	91.9234	88.9017	65.8317	69.0722	55.8519	60.3907	90.541	65.7951	89.436	59.1457	84.7344	53.8482	74.7153
MKLN1_AATGAGAGGAGGCCATCAGA	MKLN1	144.833	182.483	156.416	110.735	174.039	163.279	120.173	112.544	144.474	193.834	148.695	168.276	128.953
MKLN1_ACGGAGGCAAATCTACACAT	MKLN1	112.499	97.0901	87.9511	76.1986	81.2845	81.0802	77.9201	88.3039	99.7555	93.6961	85.2811	91.1748	86.3377
MKNK1_ACACCCTGCAGACCTCGCCC	MKNK1	180.373	221.085	248.054	219.825	137.635	179.495	251.869	109.658	208.111	163.383	107.148	165.828	173.229
MKNK1_GGTGCCGTGAGCCTACAGAA	MKNK1	196.673	173.124	162.209	201.186	166.06	132.524	156.938	159.871	226.456	202.032	144.869	179.902	217.505
MKNK1_TCGGAGTAGGGTGTTTCGAG	MKNK1	73.7525	77.2041	69.5182	83.3251	87.7673	85.5535	58.7145	147.75	87.7161	86.6689	72.7076	52.6244	73.6084
MKNK1_TGAGCGAGAAGCCAGCCGAG	MKNK1	186.252	235.707	245.42	283.415	221.912	270.64	179.436	195.654	179.445	193.834	174.936	187.857	202.008
MKNK2_CCAGGAGTACGCCGTCAAGG	MKNK2	174.494	256.177	239.101	219.277	267.79	224.229	200.836	202.58	224.737	226.042	215.936	181.738	185.958
MKNK2_CCTGCCCGAGAAGCTGTCGG	MKNK2	219.921	219.33	232.254	200.638	209.445	233.735	216.75	261.449	277.481	235.997	265.683	233.138	227.467
MKNK2_GAGATGCTGTACCAGTGCCA	MKNK2	184.648	245.065	241.734	268.066	234.379	164.397	250.771	170.836	214.99	256.493	272.79	258.227	239.642
MKNK2_GCTGATTGAGTTCTTCGAGG	MKNK2	111.43	101.184	101.117	95.3854	146.113	114.071	87.2486	103.887	98.0356	96.6241	164.549	159.097	113.457
MKRN1_ATGGCGGAGGCTGCAACTCC	MKRN1	130.937	129.258	134.297	120.602	98.2396	93.382	83.4074	107.35	114.088	102.48	96.7613	93.6225	86.8911
MKRN1_CGTGCAGCGCAGCAAGGACA	MKRN1	187.053	184.822	165.369	158.976	175.535	146.503	233.76	158.139	135.874	117.706	178.762	159.097	272.296
MKRN1_TCCCGAAGCGGCGCTCACTG	MKRN1	211.37	181.898	176.956	164.458	175.036	185.646	138.281	171.991	153.646	166.311	221.403	181.738	148.324
MKRN1_TTTCCAGCAACAAGGCGTGC	MKRN1	138.954	208.217	152.203	175.97	211.439	172.225	148.707	132.167	181.165	165.139	113.161	155.426	137.255
MKRN2_ACCCATTCGACCCAGAGCAG	MKRN2	219.387	230.443	245.42	271.355	181.519	234.294	228.822	181.225	194.925	228.97	178.216	188.469	278.384
MKRN2_CATCTGCAAGTACTACCAGA	MKRN2	80.9674	61.9973	72.1515	52.6264	62.3348	95.0595	41.7037	67.5265	71.6634	91.9393	127.922	99.1297	77.4825
MKRN2_GATGCAGTGACCTCGGAAGG	MKRN2	268.021	335.136	364.444	283.963	287.239	235.971	294.121	292.615	298.693	310.954	255.843	265.57	291.113
MKRN2_TGAGAACTGAGCTGTTTCCG	MKRN2	186.519	239.216	234.361	206.668	230.888	261.693	241.991	189.305	188.618	179.779	297.391	241.705	213.63
MKRN3_AAAGGGAGGATGCAGCCGGG	MKRN3	186.519	156.748	147.463	140.885	149.603	211.368	172.851	161.025	173.712	165.725	200.083	167.052	160.5
MKRN3_GAAAGGGAGGATGCAGCCGG	MKRN3	180.373	193.01	160.629	312.469	174.537	175.58	217.298	186.997	169.126	149.328	146.509	164.604	161.606
MKRN3_GAGAGAGACAATGCAGACCG	MKRN3	121.585	156.163	116.39	145.819	140.627	111.835	155.292	95.2297	158.233	128.832	162.362	133.397	125.632
MKRN3_GGAAAGGGAGGATGCAGCCG	MKRN3	83.1052	84.2227	111.124	104.705	80.2872	90.0269	77.3714	133.322	65.3571	79.0561	110.428	62.415	118.438
MKS1_CAAGAATGAAGGCACCTCGC	MKS1	132.273	104.694	141.67	147.464	126.664	106.802	118.526	143.133	120.968	151.671	128.468	97.2939	149.431
MKS1_GGAGCGATACACTGCCTCCC	MKS1	52.9094	44.4509	30.0192	64.1384	39.3956	45.2931	50.4835	61.755	41.8515	46.8481	77.081	36.7147	24.3517
MKS1_TAGATACACCAATTTGGAGG	MKS1	114.904	132.183	144.83	136.5	223.906	137.557	158.035	139.093	154.793	121.219	126.828	139.516	140.022
MKS1_TGGAGGTGGACACCGCCCAG	MKS1	86.3118	116.391	84.2645	98.1263	95.2475	93.9411	117.978	75.0295	86.5694	82.5697	125.188	96.682	125.079
MKX_ACAAGGCAAAGAAACCACTC	MKX	57.9866	68.4309	65.305	77.8432	103.226	46.9706	51.5809	51.9435	65.3571	80.8129	64.5075	66.0864	59.7722
MKX_ACCTCGGCCTGAGACACCGG	MKX	164.607	149.144	137.457	135.403	171.047	186.205	198.641	135.63	138.74	111.264	174.936	137.68	160.5
MKX_GAAGGTGAGGCACAAGCGGC	MKX	133.342	154.408	135.35	166.65	109.709	155.45	131.696	123.51	121.541	123.562	139.402	131.561	163.267
MKX_GGTTTGCTAATGCAAGACGT	MKX	98.8711	73.11	80.0513	126.084	90.7594	115.749	124.562	96.9612	134.727	115.949	112.615	114.427	84.1239
MLANA_ACAAGAAGATGCCCACAAGA	MLANA	86.3118	177.219	111.651	112.927	122.675	43.6155	110.295	371.685	99.7555	104.237	105.508	112.592	230.787
MLANA_TCTTAAGGTGAATAAGGTGG	MLANA	197.742	204.708	238.047	173.777	189.498	177.817	186.021	171.991	201.231	183.293	195.709	174.395	193.706
MLANA_TGTCAGGATGCCGATCCCAG	MLANA	328.68	299.459	348.645	328.367	317.159	395.336	288.085	298.964	354.304	342.576	351.511	288.21	384.092
MLANA_TTGAACTTACTCTTCAGCCG	MLANA	161.668	157.918	164.843	211.602	251.832	192.915	259.002	223.357	149.06	167.482	196.803	208.05	140.575
MLC1_CCGTGCAGCGATGATCACCG	MLC1	178.235	135.107	165.896	171.036	163.566	237.09	222.786	168.528	131.287	173.338	206.096	149.918	195.367
MLC1_GACCCAGGAGCCATTCAGAG	MLC1	136.816	133.353	152.729	201.735	118.187	133.642	153.097	155.83	151.353	121.805	109.881	192.14	155.519
MLC1_GCTGAATGACAGATATCCAG	MLC1	55.5816	46.7904	42.1323	84.4215	67.8202	30.7545	49.9347	49.6349	58.4774	61.4881	48.654	61.1912	51.4705
MLC1_GGTGAAGCTCACAATTGCCG	MLC1	87.3807	53.809	77.418	64.6866	55.8519	57.0357	110.844	68.1037	87.7161	85.4977	104.961	115.651	71.9481
MLEC_AATCCTGCGTTCCAACCCTG	MLEC	180.907	188.331	173.269	165.006	188.002	176.14	212.908	186.997	211.55	227.799	160.175	162.157	206.436
MLEC_GCACGGGATCCACTTCCGCA	MLEC	102.078	100.014	86.3712	95.9336	125.667	90.5861	105.906	90.0354	123.261	97.7953	101.135	64.8626	118.991
MLEC_GCTGGTCTTGAAATTTGCAG	MLEC	123.722	131.598	129.03	127.729	157.582	90.0269	100.418	131.59	128.994	128.832	123.548	103.413	103.495
MLEC_GGTTGGAATGAAGACTCCGA	MLEC	61.9948	36.8474	77.418	65.783	79.7885	77.7251	62.5556	74.4523	75.1033	62.6593	84.1878	77.7128	60.8791
MLF1IP_AAGAGAGAAAGTCTTCCCTT	MLF1IP	183.045	214.066	200.128	254.361	172.543	168.311	178.338	210.66	237.349	192.077	147.055	201.319	173.229
MLF1IP_CAAGGAGCTTCTCTAACTGA	MLF1IP	108.758	136.862	115.864	123.891	166.558	91.1453	154.743	114.276	127.848	126.49	95.1212	96.0701	131.167
MLF1IP_TTAGAAGTGACAGACTCAGC	MLF1IP	264.28	221.669	248.58	352.487	260.31	272.877	323.753	301.849	300.986	420.461	227.963	308.403	249.604
MLF1IP_TTAGAGAAGCTCCTTGACCA	MLF1IP	226.869	206.463	208.555	230.241	223.906	186.205	269.977	244.134	198.938	192.077	199.536	186.633	259.566
MLF1_AATAGGAGATGAACCGCCAA	MLF1	179.304	181.898	198.022	188.03	244.352	209.69	195.349	188.728	195.498	169.824	147.055	196.424	221.932
MLF1_ACTGAGCAAGTCTCTTCCAA	MLF1	67.3392	126.334	124.817	85.5179	87.7673	84.9944	86.1511	146.019	114.662	100.723	75.9877	80.7723	82.4636
MLF1_TAATGACATGAGCTCGGTCA	MLF1	152.315	259.102	201.182	143.078	143.121	211.368	147.609	225.666	177.152	193.834	130.108	166.44	145.556
MLF1_TCACAGATGAGCCTTTGATG	MLF1	207.362	199.444	215.928	263.132	245.848	246.036	276.562	260.295	243.082	250.637	250.923	253.943	195.367
MLF2_ATTGGAGTAGGAGATGACAG	MLF2	119.18	133.353	113.757	173.777	137.136	99.5329	104.259	121.201	64.2104	83.7409	77.081	130.949	121.758
MLF2_CATGAGGGACGTGGAGCCTG	MLF2	309.173	241.555	270.173	233.53	250.835	277.909	257.905	253.946	305	272.89	291.924	215.393	273.403
MLF2_GCCCTCACCAGTCATAGCGG	MLF2	187.053	166.106	143.25	145.819	160.574	153.773	147.609	139.67	130.714	126.49	169.469	137.068	199.794
MLF2_GCGCTCCCGAAACCATCGCA	MLF2	163.538	197.689	192.228	167.747	182.017	112.394	167.364	137.362	147.913	128.832	188.056	182.962	142.236
MLH1_CTGGGTGAAGTACATCCTGG	MLH1	194.268	203.538	194.335	153.494	183.015	208.013	226.078	152.945	283.787	161.04	179.856	233.75	184.851
MLH1_GGTTAATGATCCTTCTCCGG	MLH1	173.158	136.862	144.303	138.144	158.081	158.246	139.927	146.019	177.152	136.445	128.468	137.068	128.953
MLH1_TAAGGTCTATGCCCACCAGA	MLH1	127.998	204.123	224.354	167.747	131.152	148.74	163.522	215.277	169.699	179.779	153.069	164.604	195.367
MLH3_GATGTGACTAGAGCAAGCGC	MLH3	125.86	121.07	144.83	107.994	157.084	91.1453	115.234	141.979	154.793	115.363	100.588	136.456	124.525
MLH3_GTGATGAGACAGGATAACAG	MLH3	129.067	157.918	131.137	132.114	133.147	157.128	150.902	114.276	177.725	197.933	159.629	143.799	179.317
MLH3_GTTGCTGTTGATGTAAGCAG	MLH3	134.678	145.635	112.704	140.337	119.184	96.737	121.27	161.602	139.887	138.202	145.415	141.352	118.991
MLH3_TAAGACTGAAGAGAATGGCG	MLH3	107.689	125.749	149.57	118.409	130.654	83.876	112.49	119.47	83.7029	76.7137	103.321	102.189	98.5135
MLIP_AAGACAGTCAGCATGTGAGA	MLIP	148.039	138.617	150.096	203.379	149.603	175.021	162.974	210.66	133.007	137.031	217.576	163.38	164.374
MLIP_CAACACATTAGAACCACCAG	MLIP	166.478	139.786	147.99	184.741	147.11	167.193	158.584	144.865	137.021	172.167	129.562	182.962	130.613
MLIP_GAAGTTATTACCTCCACTGG	MLIP	129.601	109.957	174.849	142.53	153.094	136.438	109.747	143.71	100.902	89.0113	118.628	196.424	122.865
MLIP_TGTGAAGCTGAGTCATCCAA	MLIP	98.0694	123.41	120.604	88.8071	115.195	108.48	55.9708	126.973	111.222	102.48	116.442	78.3247	74.7153
MLK4_GAAGGAGCTCATCGGCGCTG	MLK4	154.72	189.501	172.742	158.976	139.63	179.495	145.414	226.243	129.568	146.4	110.428	148.083	153.305
MLK4_GGAAGACTTGATCACTTCGG	MLK4	131.205	118.731	113.757	151.301	185.508	123.018	121.27	150.059	147.913	127.075	160.175	114.427	140.575
MLK4_GGGCATTGATGGCCTCGCCG	MLK4	100.207	105.278	104.277	93.7408	97.2422	82.1985	137.183	88.3039	87.7161	109.507	102.775	145.635	113.457
MLK4_TCGAGAATTAAGGCAAACGA	MLK4	61.1932	97.0901	104.804	48.7891	81.7832	56.4765	47.1911	81.9553	52.171	49.7761	96.7613	54.4601	62.5395
MLKL_AGTGAGGCAGACTTTCAATA	MLKL	160.599	178.973	204.342	169.391	192.988	170.548	193.703	166.219	150.78	162.797	178.762	200.707	187.065
MLKL_GCAAATCAAGGAGATCAAGA	MLKL	41.419	53.809	48.4521	29.0542	35.4061	48.0889	42.8012	32.8975	35.5451	37.4785	30.6137	50.1767	41.5085
MLKL_TTCACAGTACTCCATGACAA	MLKL	98.0694	112.882	156.943	104.705	181.02	139.793	109.198	137.939	92.3025	120.634	96.7613	119.323	297.754
MLKL_TTTGTGGATGACCTGGCCAA	MLKL	169.684	207.632	250.16	149.108	187.004	220.314	158.035	209.505	181.738	190.32	221.95	207.438	205.329
MLLT10_GCCGATAATGTCCAATACTG	MLLT10	54.7799	54.9787	51.0854	43.8553	35.4061	60.3907	52.1297	87.1496	54.4642	64.4161	32.8004	55.6839	33.2068
MLLT10_TCTGTAGTAACAGTCAAGGA	MLLT10	64.9342	106.448	153.256	87.1625	86.2713	76.0476	65.2993	66.3722	65.9304	55.6321	49.7473	69.146	69.1808
MLLT10_TTGTGCCCTGTATATTCCAG	MLLT10	191.596	251.498	233.307	208.313	250.336	272.877	221.139	253.946	240.216	295.143	214.843	272.913	201.455
MLLT11_AAGGTCAAAGACAGCAGCGT	MLLT11	194.803	183.067	192.755	205.572	172.044	187.882	215.652	218.74	256.842	188.563	241.63	203.767	220.825
MLLT11_GCAAGTCCAGTTCGAAGGAG	MLLT11	137.083	168.445	130.61	183.096	183.514	176.699	221.688	148.905	165.113	217.258	127.375	217.229	207.542
MLLT11_TGAAGGTGCTGTACTCAAGG	MLLT11	173.158	123.995	143.776	127.18	188.002	195.711	176.143	166.796	212.124	167.482	139.949	145.023	167.694
MLLT11_TTAGAGCAAGTCCAGTTCGA	MLLT11	154.987	162.012	125.87	109.638	156.585	172.785	130.599	181.802	119.821	96.6241	126.282	130.337	114.01
MLLT1_AAGAAGACCAAACCATCCCA	MLLT1	113.034	147.975	139.036	113.476	134.144	115.749	115.783	115.43	152.5	152.256	102.228	119.323	143.343
MLLT1_CTTGTACCGGAACTCCGTGG	MLLT1	229.808	243.31	277.546	209.409	200.967	227.584	196.995	223.934	174.285	249.466	164.002	251.496	257.906
MLLT1_GCGCAAGAAGCCCACCACGG	MLLT1	204.69	261.441	177.482	220.921	218.421	232.616	190.959	174.299	153.073	158.112	163.455	173.171	184.298
MLLT1_TTGAAGGCAGCCTTGGGCGG	MLLT1	209.767	210.557	187.489	259.843	191.492	210.808	236.504	168.528	229.896	241.268	229.603	180.514	174.889
MLLT3_AACTGGTAGAGCTTCACAGA	MLLT3	115.973	130.428	132.19	152.945	130.654	152.654	150.353	156.985	102.049	89.5969	103.321	102.801	116.777
MLLT3_GAACAAGTGAGTATCAGTGG	MLLT3	208.698	190.086	207.501	220.921	242.856	260.016	231.017	253.946	318.186	231.312	273.884	324.313	240.196
MLLT3_GAGGAGGCAGCCGAAGTCGC	MLLT3	92.1906	63.167	87.9511	76.7468	88.7647	86.1127	86.1511	84.2639	76.8232	76.1281	109.881	89.951	109.029
MLLT3_GTGGGTGAAGCCCTCCACGG	MLLT3	95.13	90.6564	54.2453	77.8432	92.7541	105.684	86.1511	104.464	149.06	79.6417	100.588	104.637	73.6084
MLLT4_AGATGATAGACCTTTCCAAG	MLLT4	87.3807	92.411	111.124	58.1083	95.2475	95.6187	53.2271	99.2698	75.6766	100.723	96.7613	83.22	73.055
MLLT4_CGCGGCCAGGACCATGTCGG	MLLT4	210.569	193.595	186.435	124.44	173.54	186.764	183.277	172.568	166.259	201.447	186.416	163.992	183.191
MLLT4_TATGAAGTGCATGTCAGCGG	MLLT4	211.905	284.252	267.013	217.084	311.674	225.906	162.425	223.357	263.721	235.412	186.416	225.183	172.122
MLLT4_TGGAACAAAGATGATCGGGA	MLLT4	107.155	106.448	115.337	113.476	138.134	118.545	178.887	107.927	79.6897	132.346	96.7613	90.5629	127.293
MLLT6_ACAGGTCATGCAGGCTCCCG	MLLT6	259.47	287.761	294.399	270.259	232.384	272.877	312.778	237.786	208.111	258.25	256.39	220.9	235.768
MLLT6_AGGCACGTACTGCAGCACGA	MLLT6	92.725	133.353	140.09	75.1023	100.733	117.986	127.306	99.8469	102.049	86.6689	96.7613	87.5033	102.941
MLLT6_CAGTCTGGAACTCACCACCC	MLLT6	208.965	159.087	185.382	197.897	167.556	197.947	218.945	198.54	190.911	226.628	183.682	142.575	206.436
MLLT6_GCTGTGCCCACACAAAGACG	MLLT6	66.2703	71.3553	67.9383	69.6203	46.8757	62.6274	64.7505	70.9894	61.3439	80.8129	87.4678	57.5197	60.3257
MLNR_CAGAAGCAGGGACACTGCGG	MLNR	65.2015	56.7334	61.6184	62.4939	58.844	71.015	81.7612	68.1037	60.1973	69.6865	63.4142	85.6676	68.0739
MLNR_GGGCAGGAAGAAGTAGGCGG	MLNR	166.745	147.975	181.695	172.132	200.469	152.095	132.245	163.911	178.872	200.275	171.656	163.38	237.429
MLNR_TTCAAAGAAGTACAGAGCGG	MLNR	163.004	257.347	189.595	193.512	219.917	118.545	132.245	150.636	193.778	153.427	148.149	184.797	122.312
MLNR_TTCGCGGCTGAACAGCGCCG	MLNR	64.3998	69.0158	52.1387	80.5842	118.187	53.1215	66.9455	59.4464	53.8909	55.6321	58.4941	83.8319	88.5515
MLN_AATCCCTGAGTGTATGGCAG	MLN	180.64	169.03	194.335	215.439	197.975	182.85	178.338	177.762	195.498	189.735	178.216	221.512	242.963
MLN_ACTCAGCAGCCCTTCCAGGG	MLN	188.389	259.687	262.8	138.693	157.582	185.646	203.031	185.265	199.511	220.186	228.51	204.99	194.813
MLN_GAGGATGAACTCCAGACAGC	MLN	79.8985	107.033	64.7784	124.44	73.3057	140.912	92.7359	75.6066	90.0093	93.6961	63.4142	95.4582	100.727
MLN_TCACCTATGGCGAACTCCAG	MLN	190.794	162.012	175.376	155.138	156.585	186.764	169.01	183.534	169.126	135.274	140.495	171.947	157.732
MLPH_GATGACTCCACTCAGCCTCA	MLPH	118.378	139.201	102.171	127.18	125.667	93.382	134.988	113.121	115.235	130.589	157.989	121.77	149.431
MLPH_GTGGAGGGACCGGATGACCT	MLPH	123.455	160.257	116.39	184.741	179.025	105.684	143.219	138.516	162.819	147.571	179.856	113.816	140.575
MLPH_GTTGAAGGGCAAGATTAAGA	MLPH	69.7442	63.7519	65.305	76.1986	71.311	69.3375	81.2125	62.3322	65.3571	69.6865	88.5612	87.5033	59.2188
MLPH_TGGTCGGCTGCTCTTCCGGA	MLPH	127.464	147.39	161.156	166.102	132.15	101.21	187.118	217.008	159.379	155.77	160.722	155.426	203.668
MLST8_ACGGAGCTGAGCATCAAGAG	MLST8	140.023	162.012	147.463	90.4516	105.221	114.071	136.086	140.247	158.233	139.959	157.442	109.532	92.4256
MLST8_GCAGCTGATCCCTGAGCCCG	MLST8	138.954	101.184	105.331	136.5	121.179	79.9618	111.393	120.624	111.795	120.048	142.135	124.218	141.129
MLST8_GGTGTGGTCGTAGCCTGCAG	MLST8	177.968	91.2413	83.7379	122.795	100.733	72.1334	124.014	120.047	118.101	111.85	107.148	127.89	76.9291
MLST8_TATGTCTGGAATCTGACGGG	MLST8	81.2346	58.488	61.6184	72.9095	64.3295	58.7132	83.9562	67.5265	64.7838	67.3441	51.934	60.5792	103.495
MLTK_CCTTGGTTGGAACTTTCCCA	MLTK	109.025	121.07	113.23	94.289	131.651	116.867	117.429	111.39	102.622	108.336	77.081	105.249	63.0929
MLTK_GATATCACAGGACAAGGAGG	MLTK	114.904	89.4866	85.8445	145.271	104.224	135.879	130.599	169.105	161.673	158.112	125.735	113.204	135.041
MLTK_TGGGCCACTGATGTAGCCAA	MLTK	129.868	89.4866	86.8978	101.964	113.2	140.353	156.938	154.676	102.622	125.319	131.202	141.963	120.098
MLXIPL_CCTGAACAACGCCATCTGGA	MLXIPL	107.422	76.6193	83.2112	62.4939	92.7541	138.116	98.772	87.1496	102.622	107.751	198.443	91.1748	97.9601
MLXIPL_CTGGAAGCGGCGCATCGAGG	MLXIPL	136.282	119.316	132.19	103.06	91.2581	105.684	94.9308	134.476	82.5563	110.093	143.775	94.2344	68.6274
MLXIPL_GGACTCGGACACAGACTCGG	MLXIPL	87.1134	71.3553	93.2176	61.3975	89.2634	109.598	82.31	77.3381	99.7555	87.8401	80.3611	81.3842	65.8602
MLXIPL_TGATGCGCACCGGAAGCCGG	MLXIPL	219.387	147.39	141.143	139.789	163.566	208.572	243.089	217.008	220.723	231.312	185.869	170.723	209.756
MLXIP_GAAGGGCTACGATTTCGACA	MLXIP	93.2595	73.6949	75.8381	78.3914	103.725	90.0269	101.516	73.298	117.528	124.147	58.4941	59.9673	92.979
MLXIP_GGATGAGGACCTCTCCAGCC	MLXIP	105.017	132.183	146.41	60.3011	117.688	71.015	111.942	91.7668	103.195	107.165	65.0542	101.577	99.0669
MLXIP_TGCCAAGTACCTCCGGCCGG	MLXIP	137.351	142.126	163.789	141.982	147.11	136.998	138.83	140.825	123.834	139.959	151.429	150.53	159.393
MLXIP_TTTGGGTTACCTATTTCCCG	MLXIP	94.5956	115.806	95.3243	89.9034	85.2739	95.0595	80.115	66.3722	98.6089	78.4705	77.081	93.6225	125.632
MLX_AGCGACAACAGCCTGGACCC	MLX	169.684	193.595	176.429	131.018	122.675	164.956	142.122	154.676	135.874	189.149	123.548	143.187	155.519
MLX_AGGAGTCCTACAAAGACCGG	MLX	154.453	113.467	107.437	116.217	169.551	154.332	128.404	133.899	204.671	172.167	108.241	138.904	156.072
MLX_GGAGGTGTCCACGTTACGCA	MLX	135.747	129.843	106.911	103.608	157.084	231.498	132.793	111.967	170.272	189.735	148.695	111.368	194.813
MLX_TTTGTAGAAAGCACCCGCAA	MLX	123.722	119.316	97.4309	78.3914	100.733	102.329	144.866	105.618	104.342	121.805	77.6277	104.637	74.7153
MLYCD_AGGATGCACAGCCTCAGCCC	MLYCD	142.428	155.578	165.896	190.223	257.318	167.193	147.061	175.454	133.581	94.2817	135.028	124.83	165.481
MLYCD_GAAGTCCGCGCACTGACCCT	MLYCD	191.329	183.067	160.103	181.451	186.007	201.302	160.23	225.088	178.872	190.32	184.776	187.245	200.901
MLYCD_GTAGTTGGCCATCAGGCCGC	MLYCD	107.957	135.107	102.697	187.482	87.2687	145.944	132.245	82.5324	133.007	117.706	113.161	121.158	118.438
MLYCD_TTCTAGGTTCAGGAACCCGG	MLYCD	116.24	117.561	106.911	104.705	73.3057	92.2636	101.516	100.424	91.1559	93.6961	86.3745	72.2056	105.155
MMAA_AAACCACTAGCATTTCGAGT	MMAA	115.171	98.2598	156.943	157.879	141.625	107.92	120.721	91.7668	116.381	92.5249	129.562	84.4438	159.393
MMAA_ACTTGATTGTGCCAGCTCGA	MMAA	134.678	122.24	122.184	99.7709	144.118	175.021	126.209	148.905	197.218	173.923	144.322	176.231	151.644
MMAA_CAGGACCTAATGCTTGCCAG	MMAA	202.552	247.404	281.233	226.403	193.487	253.865	267.782	251.637	214.99	220.186	257.483	216.005	188.172
MMAA_GCAAAGGGCCTGTTTAGCAG	MMAA	132.006	113.467	120.604	165.006	113.699	111.276	120.721	136.207	147.913	171.581	130.108	122.994	157.179
MMAB_AGAGTATACCACGTTCAAGG	MMAB	57.4521	84.8076	54.2453	53.7228	43.8837	60.9499	37.3139	50.7892	36.6917	41.5777	23.507	47.7291	40.4016
MMAB_GAACTTGGCCACGTTCGCAT	MMAB	114.904	140.371	153.256	140.885	115.195	150.418	118.526	117.161	106.635	118.877	92.3879	106.473	107.922
MMAB_TAAGTGAGCCTCCCGGGCCG	MMAB	179.304	221.085	189.069	210.506	201.466	251.628	250.771	192.191	182.312	191.491	184.776	162.768	140.575
MMAB_TGACCAAGTGTTTGAAGCCG	MMAB	199.613	233.367	214.348	264.777	200.469	204.098	241.443	188.151	267.161	252.98	207.736	211.109	163.267
MMACHC_AAGATGTGGAGGCTGACCCA	MMACHC	184.916	153.239	151.15	168.295	162.07	196.27	162.974	187.574	152.5	192.077	194.616	170.723	131.72
MMACHC_AGAGCTGAAGCAGAAGATCG	MMACHC	112.766	82.4681	105.857	147.464	84.2766	110.157	81.2125	98.6926	121.541	135.274	104.961	102.189	71.9481
MMACHC_GCCAGGGTAGGTCCTGGCAG	MMACHC	20.5759	11.6976	15.7996	20.2831	16.9551	16.216	19.2057	11.543	16.6259	24.0096	50.8407	32.4313	23.2448
MMACHC_GGTAAGTCCAATCACGCCAG	MMACHC	110.896	97.6749	98.4842	103.06	129.158	123.577	110.844	116.584	98.6089	77.2993	104.415	146.859	79.1429
MMADHC_GAATCACTTTACAGCATCCA	MMADHC	152.582	171.37	186.962	160.62	152.595	144.826	174.497	139.093	155.366	124.733	134.482	167.052	198.134
MMADHC_GATGAAACTATGGGACCCTT	MMADHC	82.3035	53.2241	61.0918	83.3251	102.229	81.6393	108.1	119.47	91.1559	69.6865	85.8278	134.009	69.1808
MMADHC_TGGGAGATAGGAAACCAGTC	MMADHC	186.252	149.144	116.39	147.464	162.569	153.773	214.006	151.79	142.18	151.085	271.697	187.245	168.801
MMADHC_TGTCCAGAATTGCTGCGAAA	MMADHC	89.2512	69.6007	94.271	63.042	105.221	106.243	89.9922	94.6526	123.834	90.1825	86.9211	107.085	112.903
MMD2_GAAGACATAGATGGTGCCCA	MMD2	134.411	189.501	131.137	134.855	162.07	291.889	158.584	132.167	135.301	153.427	172.202	149.918	157.179
MMD2_GGAGATGGTGTGAAACACAG	MMD2	64.9342	66.0914	97.4309	64.6866	74.303	102.329	48.8373	56.5607	55.0375	79.6417	49.7473	69.7579	59.2188
MMD2_TACCATGGAGAGGATGACCA	MMD2	214.844	264.951	220.141	215.439	204.458	217.518	221.139	240.094	243.082	200.861	258.03	258.839	262.334
MMD2_TCTGGAAATCCAGCAGCCGG	MMD2	130.937	131.013	107.437	89.9034	108.712	116.867	116.88	173.145	115.808	90.7681	131.202	137.068	107.922
MMD_AACCATCGAGCTCCAGCCAA	MMD	191.596	231.028	217.508	223.114	196.978	185.086	172.851	194.5	154.22	170.41	159.629	175.007	196.474
MMD_CAACGCATATGAGATGCCAG	MMD	161.935	119.9	288.606	140.337	154.092	143.148	128.952	193.345	149.633	127.661	107.148	120.547	138.362
MMD_GAGGAGGGCACTGCCCACGA	MMD	88.7168	88.9017	68.9916	84.4215	71.311	69.3375	91.6384	72.1437	80.8364	70.8577	97.8546	87.5033	106.815
MMD_GGTTCAAGAATCGATTCCAG	MMD	90.3201	60.2426	87.4245	115.12	78.2925	91.1453	64.2018	60.6007	76.2499	65.0017	74.3476	57.5197	42.0619
MMEL1_AGAGGCCCAAGAGGTGAGCG	MMEL1	142.962	189.501	169.582	166.65	181.02	136.998	184.374	149.482	173.712	176.266	194.616	133.397	140.575
MMEL1_GGGAAGGCAAAGGCTACCTC	MMEL1	63.0637	59.0729	70.5716	89.3553	49.3691	58.154	53.7759	114.853	68.2236	48.0193	48.654	39.1623	58.1119
MMEL1_GTCGGCGTAGAGGACACCCA	MMEL1	143.497	187.746	202.762	178.162	118.685	178.376	130.599	149.482	143.327	131.175	135.028	182.962	135.594
MMEL1_TGACCTCCAGCTCGTCGCGG	MMEL1	116.24	131.598	123.764	87.1625	80.7858	123.018	116.88	137.362	123.261	132.346	86.9211	88.1153	115.67
MME_AAAGCTGCTATTGATAGCAG	MME	38.2123	25.7347	25.2794	21.9277	36.4035	50.8848	38.9601	58.2921	30.9586	43.9201	21.3203	39.1623	32.6534
MME_GGAGCAGGACAAGGACCGAG	MME	151.246	101.184	130.61	184.741	148.107	178.936	111.393	102.156	141.034	124.147	143.775	154.814	163.267
MME_GTCCAGAAATGCTTTCCGCA	MME	75.623	62.5822	87.9511	87.1625	99.2369	154.891	64.2018	123.51	99.7555	97.2097	137.762	108.308	79.6963
MME_TTCACTAGAGATCAATGGGA	MME	136.549	116.391	107.437	95.9336	122.675	105.125	111.942	104.464	107.782	98.9665	91.8412	119.935	132.274
MMGT1_ACCGTAACAGGTAACTGCAA	MMGT1	66.5376	52.0543	37.3924	27.4096	25.4326	35.2279	43.8987	55.9835	40.1315	18.7392	64.5075	46.5053	33.2068
MMGT1_CAGGCACTTACGCTGCGCAG	MMGT1	136.816	71.3553	47.3988	64.1384	78.2925	65.4233	124.562	70.9894	55.6108	78.4705	83.6411	100.353	77.4825
MMGT1_GAAGAATTTGCTGTATCCGA	MMGT1	85.2429	45.0358	65.305	42.759	74.8017	46.9706	80.115	64.6408	44.718	60.9025	88.0145	50.7887	73.6084
MMGT1_GCATCATGGCGCCGTCGCTG	MMGT1	157.392	95.3354	90.0577	120.602	122.675	102.329	125.111	126.396	137.021	109.507	159.629	162.157	122.312
MMP10_ATTCAGGTTCAGGGTTCCAG	MMP10	258.935	296.534	226.461	253.265	217.922	315.933	280.403	346.29	289.52	332.621	298.484	280.867	246.284
MMP10_GAAGCTAGACACTGACACTC	MMP10	56.6505	52.6392	45.8188	99.7709	76.2977	53.6807	82.8587	75.0295	80.8364	83.7409	60.6808	67.9222	51.4705
MMP10_GCTGGCATCTCAGATCCCGA	MMP10	119.18	110.542	116.917	154.042	70.3136	87.2311	79.5663	123.51	145.047	91.3537	126.282	113.204	110.689
MMP10_TGGACAGAAGATGCATCAGG	MMP10	135.48	110.542	137.457	160.072	205.455	165.515	138.281	132.167	136.447	146.986	110.428	209.274	136.148
MMP11_ATGGGTCGGGCACGCCACAG	MMP11	206.56	253.838	215.928	195.156	233.88	225.906	216.201	271.838	300.986	301.584	246.55	193.364	226.36
MMP11_GAAGAACCAAATGTGGCCCT	MMP11	107.422	63.7519	81.1046	70.1685	125.667	133.083	99.3207	102.733	98.0356	100.138	79.8144	107.696	108.476
MMP11_GAAGGCGGACATCAGGGCCT	MMP11	89.7856	106.448	90.0577	92.6444	115.195	117.426	121.27	92.9211	154.793	155.184	125.735	65.4745	131.167
MMP11_GGTGCGGCAGACGATGGCAG	MMP11	168.348	176.634	130.083	191.319	134.144	162.16	128.404	127.55	162.819	252.98	178.762	157.261	130.613
MMP13_AATGAGTCCAGCTCAAGAAG	MMP13	82.3035	77.2041	97.4309	103.06	106.717	79.9618	121.819	83.6867	80.8364	98.9665	91.8412	96.0701	83.5704
MMP13_ACCTGGACAAGTAGTTCCAA	MMP13	101.543	118.146	93.7443	71.8131	109.709	128.61	97.6745	132.744	81.983	96.6241	117.535	119.323	135.594
MMP13_AGTGGTCAAGACCTAAGGAG	MMP13	87.9151	80.1285	86.8978	133.759	130.155	90.5861	71.8841	103.887	53.8909	75.5425	82.5477	92.3986	89.1049
MMP13_GATGCCATTACCAGTCTCCG	MMP13	81.2346	126.919	126.923	108.542	113.699	104.565	156.938	568.493	118.101	124.733	83.0944	77.7128	131.72
MMP14_AAACTTCTGCATGGCAGCGA	MMP14	79.0969	102.354	103.751	97.0299	67.3215	84.4352	98.2232	70.4123	128.994	112.435	85.8278	72.8175	46.4895
MMP14_CATCATGATCTTCTTTGCCG	MMP14	236.489	255.593	237.521	217.084	201.466	210.249	308.937	277.609	208.684	252.394	254.75	227.019	216.398
MMP14_GCTGCTTTGGGCCGAGCCGA	MMP14	62.2621	50.2997	37.3924	47.1445	59.3427	39.1421	59.8119	97.5383	53.8909	39.2353	72.1609	37.9385	53.1309
MMP14_TGTCTGGAACACCACATCGG	MMP14	243.971	187.162	197.495	199.542	258.315	188.441	238.15	242.98	227.03	198.519	186.962	204.99	208.096
MMP15_CAAACGGCGAGCTGTCGCCG	MMP15	110.362	131.013	113.23	97.5781	119.683	140.353	145.963	127.55	100.902	106.579	97.3079	141.963	127.293
MMP15_CGTAGCGGCCGAAGACGCGG	MMP15	8.81823	8.7732	5.26653	7.12649	5.98414	7.82843	10.9747	15.0059	9.17292	4.68481	4.92006	15.9097	2.76723
MMP15_GAAGCGCTGCATCTCTGCAA	MMP15	105.552	70.1856	761.014	146.367	83.7779	73.2517	98.772	58.2921	85.4228	91.9393	107.148	100.353	80.8032
MMP15_TACGAGTGAAAGCCAACCTG	MMP15	137.618	192.425	203.288	132.662	163.068	189.001	192.605	202.002	190.911	194.419	146.509	184.185	183.191
MMP16_AAATGGAGCCATGATGGCAG	MMP16	169.15	149.144	160.103	177.614	230.888	192.915	191.508	143.71	202.378	189.149	165.095	137.068	188.725
MMP16_AATGCCATAGAACTGCTGCA	MMP16	110.362	93.5808	92.1643	109.09	111.704	90.5861	235.955	153.522	107.209	96.0385	112.615	65.4745	109.029
MMP16_GGAGCAGTATTTCAATGTGG	MMP16	95.3972	123.995	140.09	117.861	98.2396	88.9086	126.209	83.1096	135.301	124.733	106.055	177.454	142.236
MMP16_GGTGTACCTGACCAGACAAG	MMP16	108.224	121.07	107.964	131.018	82.7806	84.9944	115.783	101.578	106.062	97.7953	88.5612	127.278	125.079
MMP17_ACAAGAGGAACCTGTCGTGG	MMP17	125.326	103.524	103.751	112.927	165.062	121.341	148.707	132.167	148.487	161.626	168.922	134.621	174.889
MMP17_CGCGCCGAGGACCTCAGCCT	MMP17	106.086	100.599	100.064	90.9998	69.3162	106.802	100.967	118.893	106.635	83.7409	109.335	89.951	111.243
MMP17_GAACTGACCCAGGATGCCGG	MMP17	108.491	116.391	134.297	93.1926	74.8017	102.329	154.194	126.396	81.4097	57.9745	90.2012	88.7272	108.476
MMP17_TCCAAGGCCGACCATAACGA	MMP17	157.927	152.069	163.789	162.813	175.036	154.891	120.173	199.117	238.496	200.861	200.629	148.083	158.286
MMP19_AGTCCTGGAAGGCTTGACGC	MMP19	112.499	64.3368	58.9852	92.0962	105.72	148.181	122.368	111.967	67.6503	90.1825	89.6545	112.592	104.601
MMP19_CAAGCCAGAAGATATCACCG	MMP19	170.486	158.502	151.15	188.578	129.158	102.888	172.851	150.636	166.832	163.968	141.589	176.231	139.469
MMP19_CATGGGCTGCAATGATGCGC	MMP19	68.6753	92.411	125.87	47.1445	186.007	69.8967	102.613	96.384	60.7706	59.1457	81.4544	86.8914	105.708
MMP19_GAAAGCATAGGTCTTCCCAC	MMP19	75.623	118.146	97.4309	77.295	105.221	70.4559	65.2993	107.927	99.1822	93.1105	60.6808	71.5936	50.3636
MMP1_AATGGGAGAGTCCAAGAGAA	MMP1	119.714	170.785	166.949	133.211	141.625	85.5535	134.988	144.865	137.021	108.922	115.895	135.844	149.431
MMP1_AGGTGGACCAACAATTTCAG	MMP1	122.654	128.674	140.616	118.958	141.126	115.19	124.562	132.167	129.568	114.192	143.775	141.352	178.21
MMP1_CACACCTCTGACATTCACCA	MMP1	107.155	124.579	117.97	63.5902	85.7726	90.5861	135.537	80.801	105.489	131.175	95.1212	98.5178	99.0669
MMP1_GATGTGTTTGCTCCCAGCGA	MMP1	168.081	153.823	186.435	232.981	147.609	204.098	176.143	174.876	143.9	158.112	188.056	141.963	182.084
MMP21_GACGCCGCTGGACTTCCGCG	MMP21	95.6644	94.7505	123.764	84.4215	84.7753	116.867	110.295	162.756	99.1822	115.363	153.615	125.442	105.708
MMP21_GCTGATGCCCGTGTCACTGG	MMP21	157.392	218.745	174.849	114.024	130.155	177.258	162.974	170.836	173.139	216.672	180.949	138.292	225.253
MMP21_TGTCGGACGGAAGATGGAGG	MMP21	256.53	220.5	193.282	254.361	225.402	246.596	222.786	185.842	347.424	245.952	235.07	190.916	228.02
MMP21_TGTGAGGCAAGCCCAGGACA	MMP21	243.971	202.953	186.435	174.325	238.368	224.788	221.688	204.311	191.485	235.997	271.15	246.6	252.925
MMP23B_AAGTGGATGCCGCCGTGCGG	MMP23B	142.428	115.221	154.836	141.433	148.606	163.838	124.014	133.899	131.287	127.661	125.735	143.187	137.808
MMP23B_GAGGCACAGGGCGACCAGCG	MMP23B	101.009	89.4866	121.657	100.319	123.672	131.965	79.0176	91.1897	119.248	96.6241	90.2012	83.8319	87.4446
MMP23B_GAGGTCGCTGGGCTGCTCGG	MMP23B	152.849	116.976	103.751	143.626	104.722	105.684	135.537	113.121	116.381	108.336	161.815	116.875	91.8721
MMP23B_GCGTGTAGCGGCGTCTGCGG	MMP23B	242.101	208.802	208.555	199.542	198.474	159.364	189.313	219.894	141.607	157.527	176.576	189.081	263.994
MMP24_AAGTGGGTGAGCTAGACACG	MMP24	148.307	135.692	140.09	95.9336	132.648	139.793	153.097	120.047	129.568	124.147	126.282	91.7867	129.507
MMP24_ATAGGGAAGCAGATAGCCAT	MMP24	189.191	167.861	183.275	194.06	176.033	186.205	203.58	176.031	162.819	183.879	211.563	185.409	149.984
MMP24_GAAGGGCGCCATGATGGCGC	MMP24	84.174	94.7505	73.2048	99.7709	89.762	114.071	100.418	89.4582	300.986	98.3809	89.1078	104.637	105.155
MMP24_TGATCAGGGACACCACATCG	MMP24	205.759	224.009	222.248	235.722	177.031	171.107	193.703	201.425	198.364	220.772	257.483	167.664	234.661
MMP25_ATGCCATCAAAGTCATGCAG	MMP25	80.7002	84.2227	68.9916	45.4999	71.8096	88.9086	54.8733	86.5725	69.3702	62.0737	95.1212	56.9078	84.1239
MMP25_CAGGCTCACGTCCTGCGCCG	MMP25	125.86	115.806	98.4842	208.313	171.047	156.009	160.779	140.825	169.699	165.725	145.962	133.397	151.644
MMP25_GCTGAGCCAGGAGACCGTGC	MMP25	148.574	108.788	127.45	128.825	110.707	86.1127	184.374	96.9612	111.795	98.9665	123.548	111.368	106.262
MMP25_GGAAGAAGCGAACCCTGACA	MMP25	103.147	94.7505	110.597	116.765	106.717	86.6719	100.418	116.584	83.1296	89.5969	92.3879	87.5033	87.998
MMP26_AAAGGGCCAACCATCTTCAT	MMP26	179.304	150.899	164.316	251.072	163.068	150.418	218.396	226.82	155.94	196.176	215.936	202.543	265.101
MMP26_ACTGGAACGGCGAAACACCA	MMP26	53.711	49.1299	46.8722	32.8915	83.2792	73.2517	75.1765	87.1496	84.2762	60.9025	46.4673	85.0557	71.3946
MMP26_GTAGGTCTGTCCCATTCCGA	MMP26	103.681	115.806	107.964	125.536	139.131	93.382	98.2232	135.63	104.915	128.832	109.335	114.427	123.972
MMP26_TCAGTGCCGATGATATCCAA	MMP26	241.299	205.293	228.041	260.939	254.824	246.036	237.053	222.78	276.334	270.548	259.123	225.183	250.158
MMP27_AATAGCGAGGACACCGACCA	MMP27	177.166	201.199	216.455	240.656	240.363	183.968	195.898	252.215	170.846	158.698	264.043	194.588	293.88
MMP27_ACTGGAAAGCAGCATCAACA	MMP27	79.8985	66.6763	54.772	120.054	67.3215	77.1659	77.9201	67.5265	90.0093	85.4977	107.148	104.637	93.5325
MMP27_AGTATGGCTACACCCTCCCT	MMP27	273.365	300.043	230.148	285.608	349.075	273.995	306.193	264.335	270.601	257.079	252.017	203.767	290.559
MMP27_TGATGAAATGACCCAAACCA	MMP27	136.549	126.919	114.81	211.054	127.163	166.075	137.183	188.151	97.4623	102.48	141.589	111.368	120.098
MMP28_GATGGCATCGCTGAATCGAG	MMP28	94.5956	81.2983	93.7443	101.964	78.2925	96.737	116.88	98.6926	107.782	106.579	96.7613	98.5178	120.651
MMP28_GGAGCTGCGCAAGGAGGCGG	MMP28	109.827	81.8832	83.2112	101.415	90.2607	92.2636	145.414	85.9953	57.9041	75.5425	79.2677	126.054	74.7153
MMP28_GGCGAGATGGTCGCGCGCGT	MMP28	67.6064	56.1485	53.192	78.9396	54.3559	96.1778	80.115	114.276	68.2236	69.1009	103.868	68.5341	77.4825
MMP28_GGGACGAGTCATCTGGCGCA	MMP28	113.568	112.882	104.804	122.247	92.2554	99.5329	113.039	91.7668	120.968	78.4705	98.4013	85.6676	102.388
MMP2_AACGGACAAAGAGTTGGCAG	MMP2	168.615	155.578	143.25	218.18	147.11	136.998	150.353	139.67	190.911	152.842	157.442	132.173	195.92
MMP2_ACCATGCGGAAGCCACGCTG	MMP2	144.298	110.542	127.45	132.114	146.113	193.474	144.866	107.927	130.141	139.959	171.109	121.158	121.205
MMP2_TCATGATCAACTTTGGCCGC	MMP2	281.916	329.287	356.018	348.65	312.172	298.599	272.72	301.849	292.96	367.172	272.244	275.36	260.673
MMP2_TGTGTTTCAGAGCATGGCGA	MMP2	207.896	237.461	244.367	226.403	167.556	213.604	258.453	293.769	235.056	280.503	201.176	219.064	268.422
MMP3_ATTCAGGTTCAAGCTTCCTG	MMP3	197.742	247.989	262.273	259.295	209.943	252.746	186.569	304.735	172.566	235.412	240.536	256.391	205.329
MMP3_TCTGGAGGGACAGGTTCCGT	MMP3	201.75	193.595	190.122	274.096	206.951	260.575	227.176	234.9	253.975	230.727	259.67	209.886	192.599
MMP3_TTTGTTAGGAGAAAGGACAG	MMP3	178.235	203.538	222.774	203.927	213.933	198.507	199.19	195.654	259.135	242.439	221.95	192.752	252.372
MMP7_AGACTTACCGCATATTACAG	MMP7	130.403	137.447	139.036	166.102	150.102	110.157	146.512	111.39	110.075	119.463	141.589	115.651	123.972
MMP7_GCAGTGATGTATCCAACCTA	MMP7	211.638	218.16	218.034	198.445	212.437	197.388	217.847	200.271	248.815	196.762	262.95	262.51	178.21
MMP7_GCGCCTGGGACAGGTCTCGG	MMP7	97.0005	69.6007	77.418	81.6806	75.7991	139.793	78.4688	96.9612	67.077	79.6417	94.0279	138.292	76.9291
MMP7_TGATGGGCCAGGAAACACGC	MMP7	89.2512	86.5622	78.998	108.542	105.72	92.8228	99.3207	100.424	63.0638	80.2273	150.882	121.77	94.0859
MMP8_ACTCCATGTGCAGATTTCCA	MMP8	181.175	183.067	201.182	116.217	189.996	125.814	177.79	181.225	158.233	183.293	163.455	220.9	203.115
MMP8_AGAGTTACCAGAGTTGCAAG	MMP8	150.444	142.126	180.115	156.783	236.872	143.148	151.999	146.596	195.498	207.303	151.429	206.214	188.172
MMP8_CTGTCAGGCACTCCACAGCG	MMP8	68.4081	97.0901	136.93	60.3011	68.3189	86.1127	96.577	74.4523	47.0112	56.2177	87.4678	77.1009	87.4446
MMP8_TATTCTGCAAGGTTATCCCA	MMP8	118.378	128.089	142.723	114.024	167.057	154.332	180.533	132.744	157.66	158.698	149.789	184.797	154.412
MMP9_TACTCTGCCTGCACCACCGA	MMP9	169.951	131.598	147.463	133.211	124.67	123.577	163.522	143.71	171.992	169.824	149.242	141.352	198.134
MMP9_TCCAGGGAAGAGCACAAGGG	MMP9	146.169	176.634	188.015	161.717	199.97	203.539	195.349	144.865	193.205	161.626	233.43	213.557	151.644
MMRN1_ACTGTGGTAAGATTTACCGT	MMRN1	154.72	210.557	189.595	167.747	247.843	166.634	172.851	165.065	173.712	233.655	192.976	199.483	154.412
MMRN1_AGTCATACAGCTGTTGGCAG	MMRN1	157.125	187.746	180.642	141.433	200.967	140.353	160.23	179.494	184.032	178.608	173.842	186.021	152.751
MMRN1_CGGGAAACATACCTCAGCCG	MMRN1	171.02	180.143	208.028	190.771	193.986	185.086	152.548	228.551	153.073	206.717	171.656	221.512	133.934
MMRN1_GGACCTTGTGGCTGGACCGG	MMRN1	99.1383	89.4866	106.384	118.958	118.187	112.953	126.209	116.584	108.928	108.922	96.7613	96.0701	93.5325
MMRN2_AAGCTGACTGGTCCATCCTG	MMRN2	269.357	246.234	289.133	290.542	208.946	268.962	224.432	272.992	266.588	251.223	272.244	241.705	278.937
MMRN2_AGTGTACCAGGTCAAGCAGA	MMRN2	212.439	221.085	240.681	150.205	196.479	203.539	162.974	170.836	129.568	172.167	175.482	182.35	181.531
MMRN2_GAGGCTAGTACTGGAAGCCT	MMRN2	58.7882	56.1485	51.612	61.3975	42.8863	40.2605	41.7037	27.126	77.9698	59.1457	63.9608	45.2815	32.0999
MMRN2_TGGCAGTCTGGAGCTCCCTG	MMRN2	462.289	462.055	494.528	503.24	474.243	408.197	440.633	448.446	426.541	428.66	549.954	459.546	487.033
MMS19_CAAAGGTGAAGTCAGCTCCT	MMS19	213.241	199.444	216.455	184.192	236.872	191.797	199.739	180.648	253.402	237.754	190.789	200.707	217.505
MMS19_GTGTCGGTCCACCTGTGGCA	MMS19	209.767	215.236	196.442	211.602	175.535	162.719	230.468	222.78	166.832	184.464	159.629	190.304	146.663
MMS19_TAGCAGAGGCTCTTACCCAA	MMS19	165.409	97.6749	83.7379	89.3553	77.7938	68.7783	88.346	70.4123	100.902	80.8129	91.2945	107.085	97.4066
MMS19_TTCAAACAACTCCTCCACAA	MMS19	119.981	100.599	104.277	75.6505	88.7647	54.2398	70.7866	72.1437	101.475	99.5521	67.7876	107.696	84.1239
MMS22L_AAGCTCATCAATCAACACTG	MMS22L	8.55101	9.94296	25.806	3.28915	8.9762	7.82843	7.68227	13.2744	1.14662	1.1712	7.10676	9.17867	0.553447
MMS22L_GGAGAATCCTACCTCTGCAG	MMS22L	80.1657	36.2626	219.088	35.6325	14.9603	55.3582	20.3031	17.3145	25.2255	50.3617	49.2006	28.1479	43.1688
MMS22L_TAGGCAACAACTGTACAACT	MMS22L	87.9151	64.3368	75.3114	96.4817	79.7885	75.4884	99.8694	66.3722	64.2104	58.5601	81.4544	86.8914	72.5015
MMS22L_TGTAATAAATGCCATGACGG	MMS22L	199.88	154.993	191.175	133.759	203.461	166.075	114.137	113.121	176.005	177.437	139.949	138.292	150.537
MN1_AGACGACGTGGGTGACGCCA	MN1	60.6587	44.4509	30.0192	57.0119	87.2687	81.0802	58.1657	30.0118	72.2368	89.0113	83.6411	51.4006	37.6344
MN1_GACGTAGCAAAGTCCGGCGG	MN1	63.8654	46.2055	51.0854	67.9758	73.8044	44.7339	49.386	75.6066	57.3308	79.6417	53.0274	53.8482	47.043
MN1_GCAGACGTAGCAAAGTCCGG	MN1	97.0005	150.899	165.896	110.735	145.614	98.9737	71.8841	93.4983	101.475	106.579	126.282	105.249	108.476
MN1_GCAGCAGTTCAGCATCTCCG	MN1	147.238	144.465	172.742	202.831	158.081	169.989	190.41	162.756	124.408	131.175	164.002	158.485	154.965
MNAT1_AAGAAGTATAGCCTCCAGCA	MNAT1	174.494	131.598	146.41	138.144	169.551	125.814	124.014	133.322	146.193	148.743	75.441	144.411	230.787
MNAT1_ACAGGGTCAACATATTTCAC	MNAT1	158.728	119.9	109.544	176.518	135.64	147.622	143.219	170.836	167.406	162.211	145.415	188.469	135.041
MNAT1_TATTTGGTGGTCTTACACCG	MNAT1	180.64	152.654	157.469	136.5	107.216	133.642	119.075	96.384	147.34	137.616	116.988	141.352	142.789
MNAT1_TGAGTGGAGTACCACACTCA	MNAT1	88.984	143.88	102.171	100.319	78.7911	98.4145	86.6998	87.1496	57.3308	67.3441	118.628	65.4745	102.388
MND1_CAAGTAAAGCTCTTCATGCA	MND1	188.924	241.555	207.501	203.927	215.429	157.128	195.349	241.826	232.763	245.367	206.643	234.974	179.317
MND1_CCAAAGAAGCTGCTAACAGA	MND1	103.414	143.296	160.103	86.0661	126.664	106.802	134.988	155.83	121.541	95.4529	98.948	111.98	107.369
