## Supplementary Table 3 for "Integrated genetic screening reveals FEN1 as a driver of stemness and temozolomide resistance in glioblastoma" (part 6 of 10)

### Sheet: BT935_normReadCounts (continued)
GENE_CLONE	GENE	Reference	DMSO_R1	DMSO_R2	DMSO_R3	RT_R1	RT_R2	RT_R3	TMZ_R1	TMZ_R2	TMZ_R3	RT_TMZ_R1	RT_TMZ_R2	RT_TMZ_R3
MND1_TGCAAGGAAACATAAGTTGG	MND1	216.982	227.518	249.107	153.494	212.437	205.217	271.623	232.014	219.577	234.24	196.256	263.122	179.87
MND1_TTTCTTCACTTCGAGACCAA	MND1	88.4495	126.919	133.77	102.512	80.7858	98.4145	121.27	110.813	139.314	92.5249	104.415	89.951	49.8102
MNDA_AAACGACCCAGTGACAGTGG	MNDA	199.88	285.421	282.286	186.385	235.875	237.649	199.739	220.471	200.658	252.394	244.363	176.231	254.032
MNDA_TGACATCGGAAGCAAGAGGG	MNDA	252.255	220.5	163.263	212.15	270.284	238.208	308.388	279.341	246.522	256.493	267.87	218.452	266.208
MNDA_TGATGTCGAAGACTTTCACA	MNDA	39.014	30.9986	32.1259	37.8252	17.4537	33.5504	38.9601	20.2002	47.5845	55.6321	39.9072	53.2363	30.4396
MNDA_TGTCAGTTTGTTTCTTGCGG	MNDA	409.38	414.095	522.967	550.384	1082.63	506.052	476.3	420.742	446.607	544.609	496.38	476.679	417.299
MNS1_AGTGCGACAAGAATTATACC	MNS1	79.8985	101.184	94.7976	72.3613	70.8123	60.3907	69.1404	103.31	95.7424	93.1105	67.7876	94.8463	105.155
MNS1_GAAACAAAGAATGAAGCAGC	MNS1	77.2263	64.3368	99.5375	85.5179	65.3268	82.1985	77.3714	87.1496	91.7292	69.6865	77.6277	72.8175	66.967
MNS1_GCAAAGAGAAGAAGATCGGA	MNS1	92.9923	81.8832	111.124	127.729	103.725	80.521	120.173	104.464	98.6089	96.6241	119.175	64.8626	97.4066
MNS1_TATGGAAGAGGCCATTCAAA	MNS1	201.75	157.918	145.356	164.458	195.98	156.569	172.302	182.379	320.479	245.952	184.776	318.194	189.832
MNT_AGAAGATTGCCACGCAGCAG	MNT	205.224	212.896	235.414	236.819	229.392	176.14	223.883	219.317	228.176	209.645	182.042	216.617	197.027
MNT_TGAACAGAAGAAGAGGCCCG	MNT	224.999	228.688	269.647	186.385	229.392	220.314	202.483	215.277	276.334	269.962	162.909	235.586	195.92
MNT_TTTGCCATGACAGTAGCCGG	MNT	262.409	262.026	250.687	259.843	262.305	254.983	241.443	270.683	217.857	208.474	272.79	271.077	215.844
MNX1_AGGCAGGATCATGCCCGCGG	MNX1	118.378	77.789	83.2112	88.2589	102.728	54.799	110.844	108.504	70.5168	94.8673	91.8412	117.487	82.4636
MNX1_GAAGCGGAGAAACAGAAGGG	MNX1	95.3972	84.2227	82.1579	97.0299	120.181	95.0595	155.292	99.8469	78.5431	103.651	131.748	113.816	70.8412
MNX1_GCGGCCCAAGCGCTTCGAGG	MNX1	165.943	112.297	134.823	96.4817	82.2819	128.051	186.021	138.516	106.635	103.651	148.695	105.861	125.079
MNX1_GGTCTACGGCTACTCCGCGG	MNX1	177.701	103.524	142.196	140.337	178.028	151.536	165.169	143.133	168.552	181.536	186.416	143.187	154.412
MOAP1_AGCGGGAGAGGGCATGACAG	MOAP1	127.998	133.937	147.99	157.331	124.171	140.912	134.988	122.356	202.951	185.05	195.709	136.456	132.827
MOAP1_CAATAACTGCAAGAAACCAG	MOAP1	56.116	59.0729	61.0918	69.0722	70.8123	45.2931	36.7651	58.2921	79.1164	128.832	41.5472	63.6388	40.4016
MOAP1_CAATCAATAGCGCTTTCCGA	MOAP1	126.127	109.957	121.657	120.054	152.595	113.512	117.429	106.196	214.417	142.887	81.4544	85.0557	79.1429
MOAP1_CCTAGACCAAGTCATTGCTG	MOAP1	232.748	250.913	199.075	246.686	199.471	214.723	211.262	251.06	189.191	210.231	247.097	233.75	177.103
MOB1A_ACAAGCTGTTATGTTGCCTG	MOB1A	243.971	312.326	309.146	213.795	266.294	290.77	244.735	262.026	314.746	272.304	248.19	204.99	342.03
MOB1A_CCAAAGAAGAATATCCCTGA	MOB1A	117.042	105.863	164.316	168.843	157.084	128.051	119.075	99.8469	115.235	104.237	138.855	138.904	139.469
MOB1A_GCAGAAGCAACTCTAGGAAG	MOB1A	88.1823	85.9773	74.2581	89.9034	93.2528	116.308	122.916	95.2297	108.355	84.3265	90.2012	135.232	111.243
MOB1A_GCATCACAGAATCAAAGTGC	MOB1A	91.1217	71.3553	79.5247	89.3553	130.654	62.0683	72.4328	69.258	93.4491	89.0113	73.801	94.2344	51.4705
MOB1B_ACCAAAGAAGAACATTCCAG	MOB1B	88.1823	72.5251	86.8978	100.867	138.632	108.48	111.393	90.6125	81.983	108.336	110.428	127.89	82.4636
MOB1B_GAAGCATGACAGCCATCCGA	MOB1B	52.9094	59.6578	53.7186	40.018	60.34	79.4026	47.7398	57.715	58.4774	56.8033	69.4276	69.146	51.4705
MOB1B_GCAGAAGCCACACTTGGCAG	MOB1B	123.722	102.939	99.5375	166.65	133.646	131.406	147.061	116.007	123.261	131.175	98.948	137.068	118.438
MOB1B_TGTGAGCATAAACCCTAAAG	MOB1B	113.301	131.598	131.663	115.12	152.595	120.222	95.4796	139.093	127.274	111.85	107.148	113.816	146.663
MOB2_ACTACTGGTATGACGAGCGG	MOB2	221.525	251.498	300.719	217.084	255.822	262.252	232.663	193.345	204.097	285.773	212.109	167.052	218.611
MOB2_CATCATGGACGACCTCACCG	MOB2	268.555	339.23	324.418	386.475	365.032	337.182	303.449	293.192	250.535	286.944	336.204	345.118	313.251
MOB2_GGTCTTCAGGGAGACTGCAG	MOB2	95.6644	97.0901	87.4245	66.8794	88.266	71.5742	97.1258	86.5725	78.5431	68.5153	68.3342	86.8914	62.5395
MOB2_TGGCAAGAAGCCCGCTGCGG	MOB2	141.092	164.936	125.87	204.476	133.147	139.234	159.681	110.813	180.592	144.643	125.735	146.247	164.374
MOB3A_AGTCGTTCAGGTCCTCGCCC	MOB3A	144.566	119.316	126.397	114.572	142.123	131.406	127.306	139.093	167.979	149.328	157.989	174.395	114.563
MOB3A_CTCTCAGTGGCACATCCGGG	MOB3A	162.202	80.1285	101.117	155.138	171.545	169.989	162.974	132.744	158.233	154.599	110.428	136.456	167.694
MOB3A_GTCGTTCAGGTCCTCGCCCG	MOB3A	107.689	110.542	103.224	116.217	89.762	153.214	116.331	88.8811	118.675	138.202	116.988	124.218	102.941
MOB3A_GTTCGGCCTCATCGACACCA	MOB3A	122.921	168.445	142.723	145.271	86.77	117.986	112.49	103.31	87.7161	125.904	126.828	116.875	115.117
MOB3B_GATGAACCTCATAGACCGCA	MOB3B	113.835	115.221	118.497	103.06	83.7779	107.361	102.064	118.316	132.434	111.85	90.2012	181.126	177.656
MOB3B_GCGGCTGTGCAGTTGCCCAG	MOB3B	117.042	114.052	129.03	112.927	104.224	128.61	113.588	125.242	131.287	128.832	137.215	166.44	192.046
MOB3B_TGAGGTTCAGATCAACAACG	MOB3B	99.1383	91.2413	87.9511	132.114	142.123	105.684	158.035	130.436	118.675	101.309	119.722	118.711	125.079
MOB3B_TTCATGGTGTCACTTACCAA	MOB3B	166.745	175.464	186.435	183.096	185.01	149.299	155.292	189.305	217.284	209.645	199.536	193.976	164.374
MOB3C_AGGACGAGCGCCAGTACCGG	MOB3C	201.483	207.047	213.295	233.53	178.527	140.353	170.656	219.894	210.977	195.005	209.923	195.2	236.875
MOB3C_CATGGACAAAGACTCGGAAG	MOB3C	142.428	143.88	107.964	141.433	120.68	129.169	119.075	141.979	127.274	101.895	146.509	148.083	136.701
MOB3C_GTAGCCTCACCACACTGCGC	MOB3C	104.483	121.07	99.5375	110.187	103.226	96.737	122.368	73.8752	88.8627	117.12	130.108	94.2344	111.796
MOB3C_GTAGGGCTTGGCCTCACCAG	MOB3C	84.4412	112.882	99.5375	122.795	65.3268	104.006	73.5303	84.841	73.3834	55.6321	92.9346	69.7579	86.8911
MOB4_AACTAGGATCAGTATGCCGT	MOB4	155.789	101.769	146.41	105.253	185.01	86.6719	151.45	157.562	137.021	142.887	104.961	159.709	114.563
MOB4_ACTTCCACACACCTTCATCT	MOB4	139.221	116.976	111.124	176.518	86.77	142.03	125.66	117.739	127.274	208.474	145.415	141.352	113.457
MOB4_GCGGAACAGGCCGGGCACCA	MOB4	139.221	94.1657	114.81	82.777	93.7515	74.3701	69.6891	70.9894	84.8495	86.0833	80.3611	86.2795	81.3567
MOB4_TGGCACTATGGTCATGGCGG	MOB4	285.39	177.219	162.736	218.728	187.503	256.101	194.252	198.54	189.765	230.141	188.056	183.573	221.932
MOBP_AATTGAGGAAGGTGAACGGC	MOBP	111.965	132.183	140.616	115.12	84.7753	73.8109	82.8587	105.618	96.889	87.8401	85.8278	95.4582	105.155
MOBP_AGTCAGAAACCGGCCAAGGA	MOBP	193.467	202.953	183.275	159.524	200.967	184.527	165.169	227.397	212.124	189.149	169.469	143.187	186.512
MOBP_GAGTCAGAAACCGGCCAAGG	MOBP	158.461	147.975	173.269	206.668	146.113	139.793	139.927	132.744	118.101	122.976	151.429	158.485	116.224
MOBP_GATGAGTCAGAAACCGGCCA	MOBP	117.309	186.577	153.783	131.566	86.77	105.125	121.819	165.065	190.911	155.77	114.802	108.92	96.2997
MOCOS_AAAGCAGCACACCTTCACCT	MOCOS	181.175	183.067	152.203	181.451	197.477	205.217	251.32	173.722	174.285	257.079	147.602	162.157	260.12
MOCOS_CCTGGGCATAAGCAACGAGA	MOCOS	75.8902	75.4495	55.8253	55.9156	112.701	49.7664	79.0176	76.7609	73.9567	59.7313	47.5606	74.6532	66.967
MOCOS_GCTAGCCTACGGCTACGGCC	MOCOS	46.7633	66.0914	66.3583	69.6203	36.4035	24.6036	53.2271	48.4806	37.265	29.8656	63.4142	57.5197	43.7223
MOCOS_GTTCCGCATACCCACTACGG	MOCOS	155.789	188.331	202.762	148.012	140.129	140.912	133.342	177.762	161.673	170.41	124.642	135.844	157.179
MOCS1_AGGAAGGTGACTCACATCTG	MOCS1	251.72	273.724	254.9	315.21	239.365	242.681	230.468	259.14	222.443	291.629	247.643	259.45	230.787
MOCS1_AGGGTTGTAGCCCAGCTCGA	MOCS1	100.474	90.6564	100.591	115.668	95.7462	100.092	83.9562	102.733	112.942	123.562	91.8412	119.935	116.224
MOCS1_AGGTCAGTACTGCATGCCCG	MOCS1	186.519	170.2	202.235	173.229	188.999	270.64	194.8	222.203	201.804	194.419	240.536	234.362	144.45
MOCS1_TGAGCTGCAGCTCCGGGCGC	MOCS1	126.662	131.598	109.544	123.891	148.606	124.696	111.393	141.979	104.342	123.562	89.1078	160.933	104.601
MOCS2_AAAGCACTATCCTCCACTAA	MOCS2	162.202	147.975	159.576	196.253	173.54	151.536	182.728	122.356	175.432	168.653	161.269	146.247	133.381
MOCS2_AGGGATATTGCACCACAGAG	MOCS2	103.147	130.428	93.7443	118.958	105.221	78.8435	131.147	114.276	131.861	120.048	100.588	100.353	141.129
MOCS2_ATAGCAGTGTTCCATAGACT	MOCS2	144.566	129.843	122.71	186.933	156.585	211.927	183.277	143.133	210.404	182.707	164.549	143.187	149.984
MOCS2_GAAGAGTCATCAACTTGGAA	MOCS2	87.9151	77.789	70.0449	82.2288	94.2502	101.77	90.541	78.4924	108.928	89.5969	73.801	109.532	114.01
MOCS3_ATTGAGGCGGCGCAGCGAGG	MOCS3	167.279	71.9402	81.1046	110.187	98.7383	73.2517	65.848	68.6808	91.7292	105.994	84.7344	77.7128	98.5135
MOCS3_CAGCCACCACATCATATCGG	MOCS3	183.847	151.484	133.243	120.602	132.15	156.009	131.147	86.5725	115.808	115.363	107.148	121.158	106.815
MOCS3_GCTGAAGCAGAAGCTGGCGT	MOCS3	93.5267	81.2983	62.1451	95.9336	92.2554	80.521	53.2271	34.0518	69.9435	56.8033	75.9877	63.6388	60.3257
MOCS3_GGAGACAGTGACCAACTGCG	MOCS3	126.127	74.8646	38.9723	87.7107	119.184	93.9411	111.393	107.927	110.075	115.949	100.041	92.3986	75.8222
MOGAT1_AAACAAACTGACAACCCTGA	MOGAT1	72.4164	64.3368	60.5651	102.512	78.7911	75.4884	117.978	94.6526	54.4642	70.8577	56.3074	48.9529	97.4066
MOGAT1_GTTACATCAGACCTATATGG	MOGAT1	93.5267	76.6193	68.9916	64.6866	86.2713	96.1778	84.5049	74.4523	88.2894	103.066	75.9877	76.4889	112.35
MOGAT1_TAACTCCTCAATCTGCTCCT	MOGAT1	203.621	198.274	212.241	178.162	168.553	247.714	182.179	223.934	221.87	210.231	231.79	184.185	185.405
MOGAT1_TTTCAGGACCCACTGCAGCA	MOGAT1	189.726	243.31	250.687	242.301	229.392	181.731	201.934	224.511	228.176	178.608	197.896	223.96	230.234
MOGAT2_AAGGAGAAGATTGGCACCAG	MOGAT2	189.191	168.445	179.062	198.994	202.463	218.078	203.031	165.065	209.831	192.077	187.509	161.545	201.455
MOGAT2_ACCGAGACAAGCCACGGCAG	MOGAT2	78.2952	102.939	76.3647	50.4336	46.8757	91.7045	74.6277	103.887	93.4491	106.579	82.5477	48.341	83.5704
MOGAT2_CGACTGCCAGGACTCCATGG	MOGAT2	354.6	308.232	284.919	264.228	318.655	308.664	277.11	325.513	280.347	282.26	315.977	270.465	295.541
MOGAT2_GTTCCGCAGTAACAGCGTGA	MOGAT2	118.645	107.033	123.237	112.927	139.63	94.5003	228.822	151.79	130.714	107.165	133.388	118.711	145.003
MOGAT3_CAGGTGGAAGGCGTTCGGAG	MOGAT3	150.979	129.258	95.8509	128.277	190.994	157.687	169.559	155.83	116.955	121.219	178.762	148.694	137.808
MOGAT3_GAAGCAGCATCTAGAAGCAG	MOGAT3	113.301	104.109	103.224	123.343	126.166	134.761	99.3207	102.733	61.9172	95.4529	124.095	83.22	130.613
MOGAT3_GACTGGGACACACCCAACCA	MOGAT3	120.783	125.164	159.576	166.102	148.107	152.654	132.793	166.219	128.994	153.427	138.855	156.649	115.117
MOGAT3_GGAGAAGCCATTGCTCTCGG	MOGAT3	56.116	58.488	53.192	73.4577	46.3771	54.799	57.0683	68.6808	42.9981	46.2625	80.3611	67.9222	53.1309
MOGS_GAGCAGTACAGTGACCGCGA	MOGS	202.819	253.253	268.067	163.361	210.442	228.143	197.544	201.425	193.778	204.375	183.682	223.96	188.172
MOGS_GAGTCGGCAGGCAACACAGG	MOGS	116.775	79.5437	80.578	109.638	77.7938	88.3494	109.198	64.6408	114.662	125.904	68.3342	81.3842	130.613
MOGS_TAGAAGAACAGGGAGACCAA	MOGS	167.546	173.124	150.096	169.391	177.529	189.001	134.44	150.059	147.34	154.013	147.602	172.559	127.846
MOGS_TATGGCTGGGAGTTCCACGA	MOGS	171.822	207.632	176.429	122.795	177.031	158.805	207.421	141.979	182.312	183.293	177.122	156.649	161.606
MOG_CGAGGAGAACCAGCACTCCA	MOG	138.687	181.313	125.87	102.512	146.611	100.651	134.988	153.522	100.329	111.85	156.895	184.185	111.243
MOG_GAGATGAACCACCCTAGAGA	MOG	86.3118	94.1657	109.544	90.9998	101.73	117.426	137.732	103.31	95.7424	84.9121	88.0145	93.6225	91.3187
MOG_GCAGATGATCAAGGCAACCA	MOG	157.125	122.825	108.491	103.608	205.954	174.462	154.743	121.201	145.047	126.49	148.149	157.261	143.343
MOG_TGGGAAGAACGCTACAGGCA	MOG	200.949	222.254	263.853	271.355	234.379	230.379	226.627	356.679	284.934	252.98	275.524	227.631	229.127
MOK_AAGATGCAAAGCCTGAGAGA	MOK	167.012	128.089	133.77	158.427	228.395	150.977	173.4	146.019	155.366	146.4	205.549	176.231	180.977
MOK_CAGCTGCCAGATTTCCAAGG	MOK	212.439	183.652	200.655	213.247	204.458	161.601	203.58	159.293	297.547	230.727	218.123	220.9	153.305
MOK_GATCTCGTAGAACACACAGC	MOK	107.689	131.013	91.6377	94.289	144.118	110.157	130.05	128.704	111.795	138.202	95.1212	137.068	148.877
MOK_TACGAGAGATCCAAGCACTG	MOK	169.951	153.239	171.162	137.596	116.192	140.353	125.111	131.59	155.366	127.661	139.402	178.066	134.488
MON1A_AGGGAGCGGTGCCTGCGCTG	MON1A	202.285	191.256	214.348	147.464	131.651	130.847	168.461	150.059	153.073	173.338	159.082	200.707	184.298
MON1A_GAAGGCGCTCCTGGAAGCGG	MON1A	144.833	132.183	119.55	129.373	137.635	142.03	139.378	168.528	117.528	148.157	119.175	141.963	152.198
MON1A_GGATGAGGAGGATGCCACGG	MON1A	192.398	156.163	189.069	190.223	206.453	119.104	171.205	145.442	121.541	128.832	143.229	151.754	675.205
MON1A_GGATGGCTACTGACATGCAG	MON1A	53.1766	58.488	37.3924	83.8733	68.3189	38.0238	53.2271	87.7268	52.7443	50.9473	63.4142	60.5792	55.8981
MON1B_CCTGCGCCTCATTTACCACG	MON1B	67.6064	75.4495	48.4521	65.2348	55.3533	59.2724	70.2379	68.6808	45.2913	67.9297	62.8675	61.1912	84.1239
MON1B_GATGTGCAGATGGAGGTCGG	MON1B	198.009	180.728	133.77	240.108	202.962	220.874	192.605	188.151	163.393	161.626	178.216	209.274	171.568
MON1B_GCACAAACACATGCTTCCGC	MON1B	59.8571	78.9588	50.5587	84.4215	61.3374	69.8967	68.5917	43.2862	59.624	93.1105	70.5209	54.4601	63.0929
MON1B_GGGTGCACCAGCCTTTGCGG	MON1B	136.282	128.674	141.67	114.572	128.16	171.666	147.609	124.664	147.34	121.805	163.455	138.292	113.457
MON2_GAGCCTCCAACTATACCTGA	MON2	106.888	90.6564	82.6846	71.2649	94.2502	78.2843	116.88	101.001	90.0093	96.6241	107.148	80.7723	91.8721
MON2_GCTGAAGATGAACGACACAG	MON2	73.218	38.0172	47.3988	49.3373	45.3797	39.7013	34.5702	46.172	135.301	43.3345	36.0805	22.6407	36.5275
MON2_GTGGCTACGAGCTGTTGCGG	MON2	148.574	68.4309	57.4052	83.3251	59.3427	57.0357	59.8119	32.8975	79.1164	69.1009	55.2141	47.1172	63.6464
MON2_TCACCAACAAGTTGTGGCAG	MON2	158.995	150.314	128.503	128.277	147.609	200.184	166.815	188.151	172.566	185.05	109.335	175.007	159.946
MORC1_ATTGTGCTCATGGTGCCCAG	MORC1	191.329	271.969	280.706	187.482	174.537	224.229	213.457	235.477	225.883	228.384	193.523	176.231	240.196
MORC1_GATGGATGTGGCATGAGCCC	MORC1	115.439	110.542	101.644	109.638	113.699	88.3494	92.7359	123.51	92.3025	99.5521	162.909	103.413	101.281
MORC1_GCTCTGAATGACCACCTCGC	MORC1	91.9234	129.843	109.544	106.897	99.2369	163.279	106.454	102.733	127.274	126.49	99.4946	99.1297	101.834
MORC1_GGAGAGCTCAACCAACTGAA	MORC1	94.8628	69.0158	76.8914	57.5601	77.2951	77.7251	91.6384	64.0636	94.0224	62.0737	77.6277	74.6532	73.055
MORC2_AAGCCGTTTCAAGACCCGTG	MORC2	169.417	68.4309	77.9447	126.632	88.7647	102.888	111.393	139.67	102.049	155.77	134.482	91.1748	122.865
MORC2_TGGATGAAGATCCTCATCCG	MORC2	63.3309	60.8275	65.305	37.277	73.8044	92.2636	64.7505	53.0978	65.9304	72.0289	62.3208	94.8463	94.0859
MORC2_TTCAGCTGAAGAGAAGGCGC	MORC2	112.766	87.1471	51.612	42.2108	60.34	54.2398	59.2632	78.4924	48.7311	49.1905	62.3208	66.0864	72.5015
MORC3_AAGAAGGCTTAATTACCCGA	MORC3	114.637	109.957	123.764	93.1926	86.2713	130.847	145.414	83.1096	133.007	126.49	92.3879	100.353	93.5325
MORC3_AAGTGGCGGAAATTACCTGA	MORC3	133.61	146.22	150.096	126.084	153.593	157.687	121.819	129.282	163.966	147.571	115.348	136.456	143.343
MORC3_AATGGAGAAAGCATGAGCGT	MORC3	144.031	114.052	99.0108	117.313	117.688	104.006	138.83	167.373	106.635	122.391	82.5477	153.59	126.186
MORC3_CTGAGAGTGACTATTCCCTG	MORC3	354.867	319.929	383.404	355.776	360.046	315.933	293.572	298.964	345.704	313.296	343.858	326.149	262.334
MORC4_CGTGCTCAGGCGGATCCCGA	MORC4	158.728	153.239	157.469	140.337	201.965	129.728	183.277	128.704	180.019	162.797	200.083	143.799	205.329
MORC4_GAAGCTCAATGCTTACTGGA	MORC4	72.9508	92.411	62.6718	50.9818	60.34	65.4233	58.7145	64.0636	103.195	84.3265	79.2677	66.6984	62.5395
MORC4_TCTAAGCCAACTCGTGGAGA	MORC4	115.973	114.636	124.817	116.217	131.651	189.56	126.757	103.31	140.46	137.031	157.442	217.841	106.262
MORC4_TCTGGAATGTGTCCAGGCCC	MORC4	121.585	158.502	143.25	128.277	153.593	138.116	124.562	144.865	159.379	179.779	174.936	131.561	157.179
MORF4L1_AAGGCGCACACTCACCCTCC	MORF4L1	178.77	159.672	159.576	144.723	171.047	225.347	158.035	185.265	227.03	317.396	217.576	206.214	172.122
MORF4L1_CCTCTCACACAGCTTTCCGA	MORF4L1	100.474	61.9973	72.6782	73.4577	65.3268	63.7458	77.9201	46.172	104.342	89.0113	54.1207	93.0106	71.9481
MORF4L1_GAAGGGAGCAGTATGCAGAG	MORF4L1	192.398	203.538	258.06	159.524	245.35	158.246	188.215	143.71	214.417	239.511	148.695	222.124	206.436
MORF4L1_TTGAAGGGAGCAGTATGCAG	MORF4L1	194.268	188.331	161.156	238.463	216.925	220.314	241.443	215.277	198.364	166.896	253.11	178.066	230.787
MORF4L2_AAGAGGATTTCAGCATACTG	MORF4L2	108.758	67.2612	86.3712	96.4817	92.7541	105.684	119.624	84.841	108.355	96.0385	113.708	130.337	95.7463
MORF4L2_AAGCAGGGTTCTCAACCTCG	MORF4L2	116.24	132.183	109.544	138.693	162.07	205.217	116.88	135.63	171.992	167.482	168.376	153.59	125.079
MORF4L2_ACGCTCACAGGGCTTTGCGG	MORF4L2	93.2595	91.2413	82.1579	75.6505	94.2502	87.7902	62.5556	84.2639	72.8101	105.994	76.5343	119.323	64.1998
MORF4L2_TCCTCACGGATCCTGAAGGG	MORF4L2	138.42	146.22	155.889	177.066	153.593	110.157	116.88	153.522	132.434	150.499	122.455	132.173	178.763
MORN1_ACTGAAAGAGCATCTGCCCA	MORN1	117.844	119.9	145.356	76.1986	82.2819	154.891	139.378	129.282	111.795	113.607	136.122	101.577	92.979
MORN1_AGGAACGGTGACAAGTACGA	MORN1	142.428	142.126	122.71	83.3251	120.181	146.503	151.999	149.482	159.379	125.904	127.922	106.473	151.644
MORN1_CCTCGGCGGCAAGATGGCAG	MORN1	194.803	170.2	196.968	128.825	129.656	213.045	167.364	189.305	143.9	163.968	170.016	127.278	179.317
MORN1_GTCATGGAGTACAAAGCCGG	MORN1	116.24	118.731	99.0108	89.9034	103.226	113.512	105.906	98.1155	85.4228	107.165	135.028	107.696	117.331
MORN2_ATCCAAGGACTAGAATGGAG	MORN2	107.155	90.6564	105.857	121.15	102.728	132.524	120.173	105.041	94.0224	105.408	116.442	115.651	82.4636
MORN2_GGGACTTACACATTCCCAAA	MORN2	47.0306	57.9031	61.6184	57.0119	75.7991	58.7132	59.8119	68.6808	65.3571	76.1281	51.934	58.1316	79.1429
MORN2_TACCACTCCATTCTAGTCCT	MORN2	229.007	322.269	308.092	291.09	266.793	215.841	315.522	279.918	339.398	423.389	321.444	333.492	301.075
MORN3_GAAAGGAGCCATCTATGAGG	MORN3	120.249	69.0158	60.5651	59.7529	74.303	54.2398	83.9562	47.3263	48.1578	55.0465	77.081	58.1316	73.055
MORN3_GAGAACGGGAACCGCTACGA	MORN3	75.0886	65.5065	52.6653	64.1384	68.8176	53.1215	52.1297	50.7892	95.1691	89.0113	40.4539	64.8626	65.3067
MORN3_GGTGGGACCGGAAGGCCCAG	MORN3	54.5127	48.545	34.7591	60.8493	62.8334	59.8316	47.1911	112.544	36.1184	55.6321	43.7339	45.2815	55.3447
MORN3_TGGTGTGGCAGCCAGCGCAG	MORN3	186.786	154.408	142.723	167.747	140.129	172.785	202.483	188.728	135.301	170.995	186.962	200.095	163.267
MORN4_CAAAGAGACCTTCATTGCGG	MORN4	57.4521	63.7519	42.6589	55.9156	53.3586	35.7871	38.4113	41.5548	45.2913	46.2625	61.2275	52.0125	44.2757
MORN4_GACGCCATTAAACTTGCCCT	MORN4	165.676	209.972	154.836	157.879	159.078	180.613	211.262	181.225	213.844	193.248	164.549	154.814	205.329
MORN4_TCTCAAAGAGACCTTCATTG	MORN4	22.4464	30.9986	16.8529	15.8976	31.9154	26.2812	32.924	25.9717	14.906	19.3248	20.2269	15.9097	24.3517
MORN4_TGACAACATGACCTTTGAGG	MORN4	171.02	195.935	204.342	142.53	156.585	121.341	159.133	176.608	169.699	195.591	150.882	132.173	132.827
MORN5_ACAGGCGCCATGGAGTACAC	MORN5	164.874	150.899	158.523	185.289	143.121	129.728	179.436	225.088	158.806	172.752	180.402	124.218	131.167
MORN5_ACTGCGACGGCTATGATCGG	MORN5	172.891	225.764	209.608	201.186	205.954	183.968	297.962	177.185	184.032	193.834	104.961	141.963	174.336
MORN5_GATCACCCGTACCTGTCGAA	MORN5	113.835	138.617	139.563	112.379	139.131	162.16	165.169	106.196	170.272	223.7	142.682	104.025	154.412
MORN5_GCTTCTATAACCCAGTCACG	MORN5	129.868	140.371	142.196	158.976	145.614	112.953	142.671	143.71	142.754	144.058	185.322	137.068	132.827
MOSPD1_AAGTTTCCGAGCAAAGCCAA	MOSPD1	110.629	97.6749	106.384	102.512	159.078	89.4678	116.88	117.739	131.287	107.751	115.348	83.22	118.438
MOSPD1_GCAAAGCCAAAGGAAGGCTT	MOSPD1	109.827	127.504	96.9042	139.241	88.7647	120.781	137.732	147.173	114.088	107.165	127.375	173.783	106.815
MOSPD1_TTCCGAGCAAAGCCAAAGGA	MOSPD1	103.414	84.8076	91.111	99.7709	102.229	117.426	94.3821	136.785	114.662	104.237	98.948	89.3391	81.3567
MOSPD1_TTTGCTCGGAAACTTGGAGA	MOSPD1	79.8985	91.2413	75.8381	120.054	82.7806	94.5003	87.2486	81.3781	67.077	44.5057	67.2409	86.8914	92.979
MOSPD2_AGCTCATCTCTGAGACCCGG	MOSPD2	133.075	85.9773	78.4714	122.247	145.115	144.826	133.342	102.733	103.769	102.48	107.148	112.592	188.725
MOSPD2_AGTTCCCAGAAACAAAGTGA	MOSPD2	74.0197	64.3368	61.6184	65.2348	59.3427	22.9261	66.3967	71.5666	70.5168	96.6241	69.4276	70.9817	87.998
MOSPD2_ATAGGCCCATTCTCACACAG	MOSPD2	169.15	104.694	141.67	213.247	144.118	155.45	160.779	131.59	180.592	219.015	161.269	128.501	137.255
MOSPD2_CACGACGGTGATCATGGCAG	MOSPD2	224.999	189.501	198.022	304.246	242.358	216.4	255.71	221.048	193.205	226.042	223.043	268.017	270.082
MOSPD3_ATACACGGTGTTTGACGCAG	MOSPD3	212.172	167.861	186.962	187.482	184.012	176.699	181.631	274.146	235.056	222.528	172.749	182.962	199.241
MOSPD3_CAGATCCAGCGCCTCGCCCA	MOSPD3	318.792	314.665	292.819	340.975	244.352	318.729	257.905	233.169	277.481	258.836	290.284	298.613	298.861
MOSPD3_GGGACAACGGGTCCCAAGGG	MOSPD3	49.7028	268.46	176.956	48.2409	48.3718	72.6926	54.3246	60.6007	103.769	86.6689	40.4539	61.1912	75.2687
MOSPD3_TGGTGGCCAGTTGCTGGCGG	MOSPD3	167.279	190.086	215.401	139.241	198.474	201.302	169.01	156.408	162.246	155.77	226.323	212.945	146.663
MOS_AGAACCGACTAGCATCTCGG	MOS	70.2786	78.3739	82.1579	74.0059	71.8096	78.2843	55.9708	234.323	79.1164	73.2001	94.5746	76.4889	81.3567
MOS_CAAGCAGGCGCCGTATTCGG	MOS	141.626	108.788	86.8978	104.705	85.7726	117.986	128.404	123.51	138.167	162.211	141.042	499.932	125.079
MOS_GCAGCACATACTGTACGCGG	MOS	98.6039	116.976	81.1046	90.4516	111.205	88.3494	131.147	111.967	95.7424	83.1553	96.7613	91.7867	81.3567
MOS_TTATGGCCACAGGAACACCG	MOS	64.1326	66.6763	62.1451	84.4215	77.7938	43.6155	61.4581	68.1037	71.0901	73.7857	77.081	47.1172	98.5135
MOV10L1_ACAGCCTGCGCCCTCCACCA	MOV10L1	321.999	281.327	259.113	236.819	271.78	322.084	314.424	264.335	236.203	275.232	283.724	320.642	268.422
MOV10L1_AGGTGACGTGGTCAATGCAG	MOV10L1	101.543	126.919	123.237	80.5842	112.701	68.7783	75.7252	137.939	166.832	131.175	107.695	119.323	105.155
MOV10L1_GCTGCCCGGCTTCCTCCCTA	MOV10L1	236.489	202.368	251.74	296.572	243.355	220.874	296.865	298.964	247.096	212.573	261.857	236.198	253.479
MOV10L1_TCACTCTATCCAGATCACCA	MOV10L1	91.9234	101.184	86.3712	83.8733	109.709	102.888	75.1765	66.9494	92.3025	98.3809	87.4678	79.5485	86.8911
MOV10_CCTGGAGTTAAGTATGGCGC	MOV10	144.833	149.144	162.736	131.018	128.659	133.642	135.537	208.928	99.7555	92.5249	125.735	146.859	140.022
MOV10_GCAAAGAGGTGCTGACCCTG	MOV10	152.582	138.032	124.29	196.801	116.192	149.858	227.176	188.151	134.727	156.355	193.523	135.232	183.191
MOV10_GGAACCGCACGTCGGCCCAG	MOV10	114.103	115.806	123.764	116.217	104.722	104.565	131.147	125.242	90.0093	112.435	132.842	143.187	132.827
MOV10_TGGGAAGTAGCCCACAAAGC	MOV10	97.8022	140.956	160.103	101.415	115.195	87.7902	91.6384	93.4983	118.101	134.688	113.708	121.158	151.091
MOXD1_GACGATGTCGGCGGACGCCA	MOXD1	65.4687	53.809	46.8722	54.271	43.8837	50.3256	78.4688	55.4064	79.6897	60.9025	56.3074	80.1604	97.9601
MOXD1_GCGGATCTAATGGAGTGCCA	MOXD1	82.8379	71.9402	89.5311	92.6444	122.176	84.9944	98.772	50.212	85.9961	85.4977	83.6411	74.0413	117.331
MOXD1_GTTGAGCCAGTGATACAGAG	MOXD1	109.025	130.428	139.036	134.307	130.155	115.19	120.721	133.322	170.272	149.914	140.495	145.635	142.789
MOXD1_TATGGAAGAGGCTCACCCAG	MOXD1	230.877	290.685	302.826	226.951	205.455	184.527	168.461	241.249	248.242	263.52	203.909	212.333	193.706
MPC1_AAGTCTCCAGAGATTATCAG	MPC1	106.353	139.786	121.657	131.018	132.648	118.545	100.418	123.51	107.209	71.4433	75.441	102.801	85.2308
MPC1_AGTCCCGGAAATCCTTGCTT	MPC1	200.414	224.594	233.834	220.921	263.801	204.658	178.887	204.311	309.586	259.421	264.043	233.138	283.918
MPC1_GAAGTAGCCCAGCTCATCCA	MPC1	131.205	137.447	141.67	118.409	132.15	130.847	138.281	126.973	130.714	111.264	93.4812	127.89	146.11
MPC1_GCAAACAGAAGCCAGTTCCG	MPC1	123.99	114.052	94.7976	127.729	147.11	121.9	128.952	147.75	93.4491	104.237	119.175	129.725	117.331
MPC2_GCATCAGCTCCACTTTATCG	MPC2	163.271	174.294	151.15	138.144	130.155	190.678	106.454	142.556	161.099	121.805	139.402	174.395	146.663
MPC2_GCCTGCGGGCCACCTACCAC	MPC2	141.359	142.711	133.77	111.831	163.566	156.569	162.974	159.871	170.272	138.202	144.869	109.532	149.984
MPC2_GGTAGGTGGCCCGCAGGCCT	MPC2	69.2098	59.6578	65.8317	86.6143	88.7647	138.675	85.0536	90.6125	77.3965	122.391	79.8144	88.1153	74.1619
MPC2_TCTGGGCTCCAATTATGAAA	MPC2	57.9866	86.5622	70.5716	82.2288	44.3823	73.2517	66.9455	90.0354	45.2913	52.7041	66.1475	84.4438	59.2188
MPDU1_AATATGGCGGCCGAGGCGGA	MPDU1	139.488	156.163	136.93	139.789	135.64	158.246	136.635	103.31	145.62	146.986	133.935	172.559	137.808
MPDU1_GCAGCCACCAACTACCACAA	MPDU1	145.902	133.353	132.717	145.819	116.691	118.545	114.685	151.79	127.848	104.823	139.402	130.337	136.701
MPDU1_GTTAGTGATGCTGTAGACCA	MPDU1	247.979	231.612	201.708	222.566	194.983	232.057	223.334	237.786	219.003	267.034	277.164	220.9	296.094
MPDU1_TGAGGAGAATCTTGAGGCAG	MPDU1	132.006	101.184	122.184	121.15	152.595	107.361	120.721	93.4983	106.062	111.85	139.402	124.83	191.493
MPDZ_AAACCAAGCTGCGAGAACGT	MPDZ	211.638	202.953	226.988	248.879	208.447	180.613	188.764	154.099	307.866	323.837	213.203	247.824	223.039
MPDZ_GGAAGCCGAGCTCATGTCAA	MPDZ	144.566	177.803	190.122	139.789	189.498	214.163	159.133	223.934	165.113	179.779	182.042	175.619	174.336
MPDZ_GTCCCACAACACTAAACCCA	MPDZ	97.0005	94.1657	90.0577	109.09	79.2898	107.361	140.476	81.3781	126.128	107.165	89.6545	95.4582	92.4256
MPDZ_TATCCGATCTGTTCTACCAG	MPDZ	210.301	261.441	284.919	300.957	201.466	259.457	304.547	268.952	280.347	235.997	370.645	233.138	239.089
MPEG1_AAGACTCCCAGACCCACCAG	MPEG1	183.045	155.578	183.275	263.68	205.455	172.785	177.241	194.5	231.616	224.871	170.562	197.647	212.524
MPEG1_ATATAGCAGGATCTACCAGG	MPEG1	179.304	143.88	172.216	265.873	182.017	273.995	166.266	202.58	167.979	349.604	226.87	200.095	185.958
MPEG1_GATATAGCAGGATCTACCAG	MPEG1	138.42	151.484	119.024	198.994	150.102	181.172	202.483	143.133	158.233	207.888	168.376	137.68	151.091
MPEG1_GCAGCTAAAGAACCCGCCAA	MPEG1	145.1	208.802	137.457	163.909	208.447	154.332	175.595	157.562	134.727	175.68	154.709	190.304	211.417
MPG_AAAGGGCCACCTTACCCGAC	MPG	140.023	126.334	132.19	128.277	149.603	138.675	144.317	124.087	150.207	134.688	141.589	122.994	128.953
MPG_GGCTGGCGGTGCCTTTCCGG	MPG	46.7633	49.7148	46.8722	30.6987	53.8572	44.1747	31.8265	36.9376	42.4248	47.4337	34.4405	38.5504	27.6723
MPG_TCCCAGAAATGCCCGGGCCA	MPG	188.122	205.293	169.056	180.355	225.402	237.649	227.176	139.093	155.366	176.266	198.989	222.124	200.348
MPG_TGGAGACCGAGGCATACCTG	MPG	209.5	250.913	247.527	237.367	223.906	265.048	195.349	190.459	262.002	261.178	192.429	250.272	203.115
MPHOSPH10_CAGACAAGAAACGAGAGCGA	MPHOSPH10	98.8711	96.5052	91.6377	84.4215	111.704	110.157	89.9922	109.658	131.287	149.328	104.961	91.7867	114.01
MPHOSPH10_GAAGCACTCGGGCCGACCCG	MPHOSPH10	99.4055	94.1657	96.9042	102.512	57.8467	110.157	92.7359	105.041	86.5694	79.0561	102.775	115.651	93.5325
MPHOSPH10_GACGGAAGTCGGCAAAGCCA	MPHOSPH10	72.6836	54.9787	44.7655	43.3071	42.8863	50.3256	50.4835	47.3263	60.1973	65.5873	32.2538	61.8031	57.005
MPHOSPH10_TGCATCACTAACACTCACTG	MPHOSPH10	97.535	33.923	47.9255	133.211	41.3903	32.9912	38.4113	45.0177	51.0244	51.5329	53.574	50.7887	47.043
MPHOSPH6_AAGGCATCCATCTTAATCCT	MPHOSPH6	203.087	297.119	284.919	292.734	254.824	197.947	247.479	253.369	244.229	183.293	263.497	233.138	274.51
MPHOSPH6_ACAGATATGAGACCTTGGTG	MPHOSPH6	204.69	229.273	213.295	281.222	210.941	241.004	243.638	321.473	222.443	193.248	185.869	264.958	224.146
MPHOSPH6_TAAGGCATCCATCTTAATCC	MPHOSPH6	129.334	135.692	122.184	170.488	137.136	129.169	139.378	117.161	155.366	158.698	185.869	100.353	122.312
MPHOSPH6_TGACAGATATGAGACCTTGG	MPHOSPH6	198.811	235.122	212.768	291.09	278.761	246.036	185.472	152.368	251.109	244.781	255.843	347.566	259.013
MPHOSPH8_GAGGAGGATACCGATGTCAG	MPHOSPH8	106.086	80.1285	92.691	86.6143	90.7594	69.3375	92.1872	62.9093	72.2368	76.7137	91.8412	63.0269	69.7343
MPHOSPH8_GAGGTCGTCCTGCCCTCCGG	MPHOSPH8	61.1932	56.1485	63.1984	62.4939	51.8625	44.1747	73.5303	66.3722	65.3571	66.1729	69.4276	50.7887	45.3826
MPHOSPH8_GATCCTGGACATGAAGACCG	MPHOSPH8	110.629	73.11	65.8317	59.7529	76.7964	59.8316	47.7398	54.8292	110.075	67.9297	63.4142	84.4438	43.7223
MPHOSPH8_GGAGCCCGAGATTCACCTGG	MPHOSPH8	127.731	77.789	65.305	88.2589	91.2581	77.7251	80.6638	78.4924	75.1033	53.8753	103.321	91.7867	116.777
MPHOSPH9_AAGGATTAGGCAGAATCTGA	MPHOSPH9	52.375	30.4138	24.7527	50.4336	103.226	67.1008	65.848	48.4806	57.3308	63.8305	83.0944	58.7435	37.6344
MPHOSPH9_CAGATGAAACTCCAAATGCT	MPHOSPH9	135.747	131.598	122.71	162.265	154.092	125.255	147.061	187.574	182.312	139.959	162.362	161.545	126.739
MPHOSPH9_CCATCTACAAGTGACTCAGC	MPHOSPH9	195.872	195.35	212.768	171.584	165.062	197.388	183.826	249.906	200.084	176.266	122.455	152.978	228.02
MPHOSPH9_TAGCAAAGTTATCTCACCCT	MPHOSPH9	277.373	259.102	284.393	249.975	298.708	256.661	189.313	208.928	265.441	228.97	266.777	241.705	222.486
MPI_AGAGGACAAGCCTTATGCAG	MPI	249.85	296.534	311.252	282.319	225.901	291.329	228.822	222.78	264.295	299.242	265.683	309.627	217.505
MPI_CAACTGAGAGCACTTTGAAG	MPI	158.461	150.314	132.717	163.909	154.59	136.998	165.169	163.333	156.513	134.688	184.229	121.77	149.984
MPI_GAAACAGCTCTGCAGAGAGG	MPI	105.552	122.24	105.331	73.4577	170.548	105.684	105.906	92.9211	104.342	103.651	149.242	105.249	154.412
MPI_GAAGCCACACAAGCCCTGGA	MPI	81.7691	122.24	148.516	47.6927	94.2502	85.5535	130.599	64.0636	93.4491	87.2545	78.1744	89.3391	101.281
MPLKIP_ACACGGCGGCAGCTTCCCGG	MPLKIP	172.356	184.237	151.676	137.048	138.134	145.944	170.656	166.219	1737.12	132.931	179.856	131.561	171.568
MPLKIP_ACTGGTTCTAGGCCAGCCCA	MPLKIP	187.053	211.142	200.128	191.867	248.84	173.344	128.404	140.825	174.859	119.463	239.99	176.842	147.77
MPLKIP_GACACGGCGGCAGCTTCCCG	MPLKIP	101.543	56.7334	48.9788	75.6505	71.8096	77.7251	70.2379	92.9211	84.2762	76.7137	103.321	104.025	48.7033
MPLKIP_GGAGCCAGGGTAGCCGCCAG	MPLKIP	103.948	102.354	80.578	119.506	86.77	129.728	90.541	83.1096	161.673	149.914	97.8546	88.1153	93.5325
MPL_AGCTGCTGTATGCCTACCCG	MPL	189.993	171.955	173.796	203.927	119.184	194.033	173.4	126.973	146.193	175.095	140.495	171.335	190.939
MPL_GGTGACCATGAAGAGGGCCC	MPL	64.3998	86.5622	107.437	100.867	68.3189	101.77	74.079	58.2921	58.4774	84.3265	62.8675	70.3698	91.3187
MPL_TCAGCTCTGACAGCAGAGGG	MPL	184.648	194.18	166.949	139.241	179.025	134.761	249.125	154.676	167.406	180.365	231.79	183.573	123.419
MPL_TGGAGACTGGTCCAGAGCAG	MPL	217.516	170.785	198.022	192.963	250.835	165.515	176.143	188.151	199.511	203.203	250.377	200.707	247.391
MPND_AAAGGATGTTACTTCCACCA	MPND	204.69	220.5	247	179.259	182.017	202.421	182.179	192.768	244.802	199.104	200.629	171.947	255.139
MPND_ACAAGAGTCGGAGACCACTG	MPND	127.196	114.052	119.55	96.4817	85.7726	104.006	109.198	152.368	142.18	127.661	85.2811	178.678	132.827
MPND_GGTTCACCAGCTTCTTGCAG	MPND	132.808	150.314	143.25	127.18	151.099	151.536	162.425	147.75	210.404	227.799	107.695	197.036	137.255
MPND_GTAGTAGATGGACAGCACCC	MPND	124.257	144.465	165.369	112.927	133.646	154.332	153.097	154.099	142.18	127.661	177.122	108.92	137.808
MPO_AATGGCCAGGAGCCCTGCTA	MPO	161.4	197.689	176.429	166.65	200.967	250.51	265.587	234.323	179.445	175.095	192.976	220.9	179.87
MPO_ACAAGGCCTACAAGGAGCGG	MPO	149.91	133.937	162.736	209.957	147.11	219.196	166.266	167.373	200.084	193.834	166.736	186.633	204.775
MPO_ACTTGGACAACACATTCAGC	MPO	145.1	150.899	150.623	149.108	158.58	209.69	209.616	200.271	157.66	183.879	218.123	146.247	141.129
MPO_ATCCTACTTCAAGCAGCCGG	MPO	231.145	197.689	228.041	194.608	248.342	189.001	240.345	155.83	192.058	216.672	203.363	241.093	218.058
MPP1_ACCGAGGACATGTACACCAA	MPP1	137.885	119.316	116.917	215.439	133.147	128.051	122.368	127.55	116.381	123.562	208.829	126.666	106.262
MPP1_ATGACCCTCAAGGCGAGCGA	MPP1	119.981	164.351	155.363	148.56	128.16	154.332	127.855	79.6467	139.887	98.3809	112.615	137.68	168.801
MPP1_ATGGCAGGCTCCCTTCACGT	MPP1	234.351	215.821	209.081	209.957	279.26	266.726	236.504	225.088	266.588	298.071	262.95	277.808	231.341
MPP1_GTGGCCAGAATTCTTCATGG	MPP1	132.541	182.483	133.77	160.072	112.701	120.222	154.194	94.0754	93.4491	125.319	146.509	152.366	96.2997
MPP2_ACCATGCGCACAGCATCGGG	MPP2	87.1134	80.1285	58.9852	93.7408	64.3295	78.8435	79.0176	55.9835	103.195	84.3265	68.3342	85.6676	85.2308
MPP2_GAGGATGTGGGCCAGCTCGG	MPP2	84.7085	65.5065	70.0449	65.783	75.3004	93.9411	81.7612	69.8351	54.4642	81.3985	83.6411	74.0413	76.3756
MPP2_GGAGCACTGTACCTTGGCCA	MPP2	164.607	202.953	232.781	139.241	156.086	225.347	144.866	136.785	144.474	138.202	188.056	170.111	182.637
MPP2_TGTGGGTGACATCATCAAGG	MPP2	218.318	263.781	215.928	248.331	296.713	248.832	191.508	215.854	230.47	218.429	231.243	259.45	237.429
MPP3_AGGAGGAGATGGGCTTCCTG	MPP3	135.48	142.711	135.877	121.699	127.662	189.56	170.656	116.584	139.314	141.715	142.135	146.247	116.777
MPP3_CAGCATGCCAGTGCTATCGG	MPP3	126.662	121.655	148.516	139.789	117.189	118.545	89.9922	132.744	137.021	111.85	97.3079	103.413	96.8532
MPP3_CAGCGCTGTGGCCCTCGCTG	MPP3	247.712	191.256	176.956	148.012	173.54	169.43	186.569	180.071	200.084	156.941	249.283	192.752	166.587
MPP3_TGTGTGACTACCCTCAGGTG	MPP3	331.619	325.778	334.952	356.873	348.576	361.785	347.348	372.839	314.173	337.306	273.337	331.656	360.847
MPP4_ACAGCCACCAATCCACAGAA	MPP4	97.535	118.731	109.544	131.018	99.2369	107.361	94.9308	96.9612	102.622	110.093	113.161	113.204	149.431
MPP4_ACGATCTCCTCCACTCGCCG	MPP4	200.682	257.932	222.774	241.204	187.503	170.548	159.681	141.402	142.754	115.949	137.762	223.348	213.077
MPP4_GTGGCCAGGATCATCCACGG	MPP4	136.816	88.9017	74.2581	114.024	74.303	107.361	108.649	121.201	83.1296	105.994	148.695	83.8319	120.098
MPP4_TCAGGGATATTGTCTGGCAG	MPP4	199.345	168.445	172.742	214.343	177.031	223.669	224.981	197.962	190.338	187.978	229.603	244.153	185.958
MPP5_AAAGCAGTGAAATATCCTCC	MPP5	178.235	215.236	235.414	229.144	199.97	174.462	244.735	221.048	234.483	233.655	184.229	217.229	264.547
MPP5_AAAGGCTCGTGATATTCCGT	MPP5	182.243	233.367	253.32	256.006	233.381	290.77	215.103	286.266	176.579	192.077	324.724	323.701	218.611
MPP5_AAGCCAGTTCATCATAAGGA	MPP5	124.257	128.674	145.883	138.693	128.16	127.492	152.548	111.967	150.207	115.949	113.708	163.992	161.606
MPP5_TATGAATGGGCATGTTACAG	MPP5	166.745	178.973	186.962	154.59	172.044	191.797	158.584	182.957	186.325	196.176	204.456	140.128	153.858
MPP6_ACGTGCCATGCACAAGGCTG	MPP6	158.194	185.992	165.369	185.289	150.102	202.421	160.779	270.106	174.859	158.698	209.923	214.781	169.908
MPP6_ATTGCCCGAATCCTCCATGG	MPP6	184.916	177.219	185.909	128.277	219.418	145.944	207.97	189.305	196.644	207.303	174.936	153.59	167.694
MPP6_TAGTTACTTCACGGAAACCA	MPP6	109.025	73.11	79.5247	72.3613	119.184	83.876	113.039	99.8469	67.077	59.7313	71.6143	182.35	85.2308
MPP6_TCTTCTGCTCCAGTAGACGA	MPP6	62.2621	70.1856	46.3455	66.3312	84.2766	48.0889	74.079	38.669	71.0901	65.5873	72.1609	56.9078	70.8412
MPP7_ACATGTCCTCACCTTCACAT	MPP7	110.629	77.789	78.998	105.801	117.189	136.998	133.891	110.236	77.9698	98.9665	107.148	129.113	135.041
MPP7_AGTCCGGTGCCCATTCTCCA	MPP7	260.004	215.236	270.7	242.849	226.4	343.333	289.731	254.523	239.069	270.548	252.017	209.274	209.756
MPP7_TCAGGCATAGGAGGCAACAC	MPP7	209.233	253.253	292.293	156.783	169.052	162.719	207.97	187.574	202.378	172.167	229.056	165.216	262.334
MPP7_TTTCACCAAACATATCCCAG	MPP7	105.819	111.127	107.437	137.596	116.691	123.018	104.808	125.242	104.915	86.0833	94.5746	96.682	107.369
MPPE1_ACTGGCTGGACAAATTACGA	MPPE1	107.155	79.5437	103.751	108.542	124.171	87.7902	81.2125	101.578	96.3157	130.589	81.4544	114.427	88.5515
MPPE1_GAACACAGAGTCCTACCTCA	MPPE1	114.37	150.899	127.977	131.018	103.226	124.137	105.906	150.059	130.141	129.418	141.042	86.2795	109.029
MPPE1_GCAGAGGCCCAGGTCCACAC	MPPE1	158.995	168.445	165.369	149.656	155.089	106.802	181.631	137.362	150.207	158.698	197.349	201.931	140.022
MPPE1_GTTGCTGGAAACCATGACAT	MPPE1	139.221	156.748	145.356	174.873	103.226	152.654	103.711	170.259	87.7161	109.507	162.909	139.516	192.599
MPPED1_AAATGGAACCTCATTCCCGA	MPPED1	74.2869	88.3169	70.5716	64.1384	71.311	53.6807	41.7037	66.9494	71.6634	69.6865	71.6143	112.592	68.0739
MPPED1_AGGTGAAGAAGTTCAACGAG	MPPED1	34.7385	16.9615	19.4862	72.9095	19.9471	12.861	39.5088	19.6231	37.8383	43.9201	49.7473	29.3718	41.5085
MPPED1_CAGCCGGCTCATCATCGAGG	MPPED1	169.684	149.144	185.382	163.909	148.606	147.063	145.963	195.077	207.537	192.077	205.003	195.812	207.542
MPPED1_GAGTACAAGATCGTGATCGC	MPPED1	106.62	91.2413	92.1643	92.0962	116.691	106.243	103.162	99.2698	96.889	92.5249	96.7613	102.189	112.903
MPPED2_AGGCAAAGTTACCATAACGG	MPPED2	245.842	238.631	213.821	268.614	267.291	254.424	232.663	260.295	270.601	253.565	202.269	263.734	205.882
MPPED2_CAAGTGGAACCTCATCCCTG	MPPED2	227.671	266.705	211.188	220.373	209.445	253.306	197.544	194.5	193.778	190.32	168.376	220.9	225.806
MPPED2_CATGGATTCCACCAAACACA	MPPED2	55.0471	80.7134	116.917	69.0722	87.2687	54.2398	70.2379	65.2179	92.8758	96.6241	56.3074	74.0413	66.4136
MPPED2_TGTGTCCAAATTGAAACCAG	MPPED2	96.1989	97.0901	102.171	107.446	115.195	92.8228	113.588	128.127	98.6089	101.309	91.2945	81.9961	145.556
MPRIP_CAACGACGAGGACCTGACGC	MPRIP	133.877	90.0715	110.597	132.114	106.717	161.042	87.7973	99.8469	87.1427	100.138	86.9211	103.413	132.827
MPRIP_CGTTGCAGAAATGGCAGCGA	MPRIP	140.824	131.598	112.704	113.476	128.16	135.32	127.855	150.636	117.528	104.823	124.642	106.473	155.519
MPRIP_GAAGGAGCATTTCATCCGGG	MPRIP	54.2455	74.8646	101.117	47.1445	48.8704	58.7132	32.3753	67.5265	43.5714	62.6593	48.1073	45.2815	63.6464
MPST_ATTGCGCCGACACCAGCGCG	MPST	150.979	149.144	162.209	253.813	163.566	157.128	178.887	221.048	149.633	149.914	238.35	198.259	200.901
MPST_GATGTCATCTCAGAGGGCCG	MPST	91.9234	127.504	119.55	94.289	107.714	126.373	146.512	139.093	97.4623	89.0113	76.5343	106.473	149.984
MPST_GCGCATGTACCACTCCACCC	MPST	163.271	135.692	127.45	180.903	149.603	205.217	174.497	174.876	194.925	194.419	193.523	174.395	149.431
MPST_TCTGGCGCAGCCAGTGGCGG	MPST	99.94	94.1657	87.4245	71.2649	66.3242	116.867	114.137	111.967	103.195	79.6417	94.0279	93.6225	69.7343
MPV17L2_AGGCTACCAGCTGATCCACG	MPV17L2	108.758	167.276	136.93	156.783	132.648	130.847	226.078	136.785	112.368	127.661	107.695	113.204	148.324
MPV17L2_GCTACGCCGCCTGTTATCCG	MPV17L2	157.125	174.879	154.309	153.494	204.957	218.637	201.934	171.414	161.099	154.599	175.482	189.081	219.165
MPV17L2_GCTGCTCGTCACTAACACGC	MPV17L2	16.5676	7.60344	11.0597	19.1867	13.4643	22.3669	12.0721	16.1602	19.4925	17.568	13.1202	6.73103	9.96204
MPV17L2_TATAGCGAGCATGTTTGCGG	MPV17L2	158.995	157.333	189.069	152.945	157.084	152.095	208.519	170.259	178.299	218.429	164.002	186.633	165.481
MPV17L_ATAGAAGGCCGAGACCGCGA	MPV17L	66.0031	60.8275	63.1984	85.5179	58.844	41.938	65.2993	77.3381	59.0507	70.8577	55.2141	69.7579	113.457
MPV17L_CAATGGAGAACAGCTTACGC	MPV17L	128.532	63.7519	89.5311	91.548	74.303	108.48	110.844	117.739	95.7424	85.4977	108.788	92.3986	101.834
MPV17L_CGAGCCGTAAAGCAGCACGT	MPV17L	144.298	126.919	149.043	102.512	99.7356	104.565	121.27	144.865	137.021	188.563	266.777	144.411	101.834
MPV17L_GGTGGAACTTACCTGTACAA	MPV17L	71.6147	104.109	66.885	94.8372	70.8123	109.039	94.3821	115.43	124.981	110.093	95.1212	107.696	85.2308
MPV17_ACAACTGGGCCAAACTACAG	MPV17	78.2952	104.109	82.6846	51.53	101.232	63.7458	63.1043	82.5324	88.2894	59.1457	67.2409	87.5033	50.3636
MPV17_TCAGGACCTGTACTTTCCAC	MPV17	112.499	61.9973	82.1579	80.036	88.7647	116.308	72.4328	75.6066	123.834	137.616	115.348	121.158	80.2498
MPV17_TGTACCAGCCTCCTACCACA	MPV17	180.106	135.692	147.463	129.373	176.033	231.498	173.4	173.722	147.34	155.77	147.055	201.319	135.594
MPV17_TTACCACAAAGCCACAGCCC	MPV17	196.941	263.196	204.868	143.626	259.313	189.001	141.573	197.385	154.22	172.752	195.163	225.183	192.046
MPZL1_AAGACCCTCAGTGTCGGAGG	MPZL1	72.4164	64.9217	76.8914	98.6745	93.2528	78.8435	88.8948	30.5889	94.0224	50.9473	68.8809	81.3842	85.2308
MPZL1_GCACCGACCACAGCCAGCGC	MPZL1	198.544	169.03	155.889	141.433	188.002	174.462	156.389	169.682	178.299	201.447	116.442	195.2	224.699
MPZL1_GCTGGACAACGATGTCAGGA	MPZL1	92.9923	104.694	92.691	59.2047	101.73	84.9944	110.844	77.9152	72.8101	77.2993	145.415	141.352	97.9601
MPZL1_TCGTGGCAAATGGTACACAA	MPZL1	55.0471	59.6578	93.2176	127.729	40.8916	39.1421	46.6423	42.7091	88.8627	72.0289	46.4673	43.4457	37.0809
MPZL2_AACAGCCTCCAGCACCCGGG	MPZL2	104.75	96.5052	93.2176	89.9034	79.7885	94.5003	126.209	107.35	100.329	120.634	75.441	96.0701	135.041
MPZL2_ATTAACAGCCTCCAGCACCC	MPZL2	120.516	181.313	116.39	99.2227	147.609	158.246	135.537	138.516	161.673	140.544	158.535	207.438	121.758
MPZL2_TACCTGTGAGCTGTATGCCA	MPZL2	209.5	176.049	223.828	232.981	225.901	226.465	236.504	202.002	201.231	203.789	268.964	281.479	241.856
MPZL2_TGTTAGAGCATCACCCACAG	MPZL2	181.442	149.144	178.535	184.741	191.492	189.56	182.179	257.986	154.793	141.715	178.216	220.9	216.398
MPZL3_AAGAACAGGACGCCCAGCAG	MPZL3	233.55	195.35	222.248	280.674	203.959	250.51	230.468	233.169	202.951	193.248	227.963	234.362	226.36
MPZL3_CAGCAGCAGAGCAACCACCA	MPZL3	191.329	198.274	175.376	167.198	207.45	246.036	184.923	189.305	227.03	285.188	179.309	139.516	187.618
MPZL3_CGTGCAGATGCCCATGTCCG	MPZL3	349.255	336.306	380.77	354.132	323.143	391.981	417.586	432.862	298.12	294.557	388.685	355.521	348.671
MPZL3_TTACCAGGCACTCAGCGCAA	MPZL3	123.99	134.522	135.877	180.355	147.11	123.577	133.891	106.773	107.209	98.9665	162.909	98.5178	121.758
MPZ_AACCACGATGGCCTGGGCCG	MPZ	177.434	191.256	185.909	163.909	208.447	183.968	179.984	215.854	219.003	247.124	267.324	188.469	166.587
MPZ_AAGAGAAGAGCAGCACAGCC	MPZ	175.83	169.615	191.175	194.608	216.426	168.311	184.923	132.167	194.925	170.41	192.429	208.662	174.889
MPZ_ATAGATCTTCCACTATGCCA	MPZ	182.243	200.029	245.947	226.403	228.395	204.098	204.129	196.808	186.898	157.527	171.656	178.678	179.317
MPZ_GTTCTGGGAGCTGTGATCGG	MPZ	232.748	182.483	185.909	248.331	181.02	221.992	260.648	198.54	199.511	196.176	219.216	208.05	221.379
MR1_CTGGCAGCAGATGTTCAAGG	MR1	223.395	183.067	196.442	203.379	256.321	222.551	201.934	269.529	314.173	198.519	208.829	209.886	206.436
MR1_TATGGAGACATTCTTCCCAG	MR1	121.05	116.391	110.597	103.06	107.714	139.234	111.942	110.236	134.154	116.535	125.735	151.142	99.0669
MR1_TGGAACTGAAGCGCCTACAG	MR1	152.582	156.163	170.636	152.945	154.092	150.418	163.522	136.207	147.34	155.184	163.455	142.575	169.908
MR1_TGTGGCTCACACCATCAAGC	MR1	80.433	76.0344	84.2645	116.765	89.2634	104.565	62.5556	105.618	81.983	111.264	101.135	74.6532	78.5894
MRAP2_GGTCGGAGATGTCCGCCCAG	MRAP2	54.5127	65.5065	83.7379	162.813	73.8044	51.444	63.6531	67.5265	73.9567	87.8401	59.0408	75.2651	60.8791
MRAP2_GTAGCAGTGAAAGAGAGACC	MRAP2	130.136	78.3739	102.171	120.054	109.21	100.651	105.357	99.8469	144.474	143.472	119.722	124.218	100.727
MRAP2_GTTAGAAATTAACCTCTGGG	MRAP2	89.5184	110.542	139.563	115.12	122.675	90.5861	99.8694	90.6125	98.6089	122.976	77.6277	84.4438	97.4066
MRAP2_TCACTGCTACATCAATGAGG	MRAP2	57.4521	46.2055	60.5651	51.53	62.3348	49.2073	37.8626	38.0919	65.9304	56.8033	80.9077	45.8934	75.8222
MRAP_AGTGCCACAGACATGGCCAA	MRAP	171.555	161.427	143.776	158.976	187.503	171.107	184.374	211.814	171.992	195.591	191.336	220.288	137.808
MRAP_CTATCTGGACCTCATTCCCG	MRAP	159.53	102.939	104.277	163.909	117.189	177.817	167.912	84.841	79.6897	124.733	162.362	154.202	113.457
MRAP_TCTTACCCACCTCATCTGCG	MRAP	204.423	180.143	208.555	174.325	163.566	214.163	249.125	162.756	216.71	182.122	251.47	205.602	213.63
MRAP_TTTCAGCTTCTTCTCGTCCA	MRAP	142.695	170.785	125.87	152.945	114.197	144.267	151.45	142.556	136.447	182.707	123.002	165.216	152.198
MRAS_GAGAGGTGGGTCCTTGGCAC	MRAS	93.2595	96.5052	62.6718	133.211	84.2766	74.3701	104.259	107.927	99.1822	93.6961	104.961	68.5341	102.388
MRAS_GCACTTGAGGAAGATCACCA	MRAS	83.3724	112.882	94.271	110.187	94.7488	90.0269	100.418	137.939	69.9435	55.6321	74.8943	107.085	97.4066
MRAS_GGAGCAATACATGCGCACGG	MRAS	26.7219	29.8289	27.386	36.1807	19.4484	21.8078	29.0829	35.2061	14.3327	15.2256	32.2538	47.7291	33.7602
MRAS_TTTCAGGTAGGAGTCTTCAA	MRAS	124.524	124.579	105.857	148.012	131.152	149.299	153.097	158.139	107.782	117.706	148.695	107.696	115.67
MRC2_AATGACTTGGACACGAGCGG	MRC2	150.979	193.595	203.288	105.253	138.632	149.858	121.27	110.236	171.419	195.591	120.815	119.323	185.958
MRC2_AGGTGACGAGGCCAGGGCGC	MRC2	155.254	148.559	143.776	154.59	129.656	200.743	132.245	139.093	126.128	141.715	152.522	128.501	118.991
MRC2_GAGGCTGGTATTGCAAGCCG	MRC2	82.0363	48.545	38.9723	45.4999	58.3453	78.8435	61.4581	90.0354	53.8909	43.9201	109.881	47.7291	54.7912
MRC2_GATGGTGCACGGCTTTCCGT	MRC2	47.8322	40.3567	22.6461	32.8915	30.4194	41.3788	20.3031	34.629	41.8515	57.3889	45.3739	34.879	37.0809
MRE11A_ACCAACAAAGGAAGAGGCCG	MRE11A	87.6479	103.524	81.1046	87.7107	138.134	132.524	70.7866	79.0695	84.2762	73.7857	71.0676	83.8319	117.884
MRE11A_CCATGGGTGAACTATCAAGA	MRE11A	102.345	65.5065	97.9575	75.6505	115.693	92.2636	119.075	137.362	105.489	93.1105	98.948	83.22	68.6274
MRE11A_GCAGCAGAATAATTACCTCA	MRE11A	98.6039	99.4296	130.083	112.379	130.654	67.66	94.9308	103.887	148.487	94.8673	115.895	135.844	127.293
MRE11A_TTTCAGGTGGACTATAGTGG	MRE11A	240.23	195.35	212.241	242.849	321.647	276.232	292.475	274.723	241.362	210.816	261.857	255.167	228.02
MREG_ACTATGATATCCATACCCTG	MREG	180.907	135.107	117.444	149.108	146.113	141.471	159.681	165.065	149.06	162.211	126.828	160.321	166.587
MREG_GCGGCGCACCCACCTGACGA	MREG	144.833	77.789	111.651	61.9457	132.648	125.255	108.649	170.259	95.1691	87.8401	119.722	105.861	131.167
MREG_TCAGCAGGCCAAAGACTCAG	MREG	139.488	180.143	158.523	178.162	118.685	132.524	128.404	195.654	167.406	108.922	151.429	141.963	134.488
MREG_TTTAGGGACTTGGAAACGGA	MREG	69.2098	98.8447	77.9447	99.7709	55.3533	53.1215	76.8227	57.715	96.3157	119.463	55.2141	74.6532	73.055
MRFAP1L1_AGACGAGGTGGAAGCGCCTG	MRFAP1L1	65.4687	66.6763	68.9916	63.042	62.3348	64.8641	57.0683	65.7951	53.3176	60.3169	59.5874	55.072	72.5015
MRFAP1L1_AGTGTCGGAGTTGTGCGAGA	MRFAP1L1	118.645	123.995	131.663	83.8733	126.664	135.32	182.179	106.773	141.607	131.76	129.562	130.337	172.675
MRFAP1L1_GGAAGCGCCTGAGGAAGTGG	MRFAP1L1	142.962	134.522	157.469	141.982	213.933	98.4145	142.122	180.071	140.46	146.986	139.402	77.1009	158.286
MRFAP1L1_GGAGTTGTGCGAGAAGGCTG	MRFAP1L1	171.822	119.9	122.184	162.813	173.041	150.418	128.952	169.105	139.887	120.048	191.883	288.21	125.632
MRFAP1_ACTCGCTCTTCTCTATCCGC	MRFAP1	156.056	123.995	147.99	142.53	170.548	100.092	166.815	166.796	167.979	203.203	150.882	145.635	137.255
MRFAP1_CAAGAGGTGCGAGAAGGCCG	MRFAP1	178.235	156.163	148.516	164.458	149.105	215.841	201.385	245.866	191.485	193.834	230.696	175.007	130.06
MRFAP1_CGTCGAGCTGGCGGAACCGG	MRFAP1	292.605	321.099	334.952	354.132	256.321	355.634	351.189	402.851	329.079	316.81	306.137	287.598	380.218
MRFAP1_GGCGGCCAAGAGGTGCGAGA	MRFAP1	72.1492	91.8261	89.5311	33.9879	72.3083	102.329	96.577	97.5383	93.4491	88.4257	77.081	52.0125	140.022
MRGBP_AGAGAAGAACTCCTCAGACT	MRGBP	132.808	124.579	111.651	133.211	125.168	135.879	166.815	163.911	122.688	125.904	182.589	149.306	115.117
MRGBP_AGTTCAGCCAGAACATCGGG	MRGBP	77.2263	58.488	53.7186	58.6565	54.8546	50.3256	99.3207	69.8351	61.9172	45.0913	38.2672	59.3554	34.3137
MRGBP_GAAGAGGCACACCTCCACCT	MRGBP	92.9923	112.882	141.143	177.614	93.2528	100.092	123.465	107.927	116.381	124.147	104.415	116.875	146.11
MRGBP_TCCAGAAGAGATCATTCAGG	MRGBP	143.497	128.089	166.949	129.373	146.113	135.32	96.577	137.362	179.445	164.554	100.041	134.621	112.35
MRGPRD_GATGAGGAACACCAGGACAG	MRGPRD	115.171	137.447	141.67	131.018	147.11	169.43	162.974	107.35	171.992	152.256	109.881	113.816	146.663
MRGPRD_GATGTACTTTGCCTACACAG	MRGPRD	63.8654	53.2241	49.5054	58.1083	52.3612	82.7577	65.848	43.8634	58.4774	80.8129	75.9877	72.2056	84.6773
MRGPRD_GCTGGACAGAGTCATCACTG	MRGPRD	82.0363	78.3739	78.998	123.891	82.7806	87.7902	66.3967	118.316	139.314	67.3441	89.6545	67.9222	119.544
MRGPRD_TCAGCCCTAAACTATTCCAG	MRGPRD	117.042	101.184	93.7443	85.5179	103.725	103.447	67.4942	82.5324	148.487	138.202	125.735	145.635	84.6773
MRGPRE_GCCCAGGCAGAAGTAGACGA	MRGPRE	179.304	222.254	233.307	194.608	198.474	185.646	204.129	207.774	155.366	183.879	137.762	254.555	203.668
MRGPRE_GGACAGCCAGTAGATGCCGA	MRGPRE	121.05	153.239	156.416	174.873	109.709	140.353	161.876	146.596	88.2894	122.391	99.4946	138.292	114.01
MRGPRE_GGTGAGGGCGCACACACAGG	MRGPRE	81.2346	65.5065	77.9447	69.6203	53.8572	91.7045	79.0176	54.8292	64.2104	49.7761	78.721	67.9222	90.2118
MRGPRE_TCGCTGGAGGACCAGCCGGA	MRGPRE	107.155	114.636	124.29	128.825	146.611	92.8228	129.501	119.47	104.915	113.607	104.415	110.144	127.293
MRGPRF_GAGGTAGCCCACATCGGCGC	MRGPRF	103.681	81.2983	74.2581	133.211	103.226	125.814	99.3207	147.173	106.635	144.058	89.1078	102.801	96.2997
MRGPRF_GTTCTCCATCCTGAACACGG	MRGPRF	53.9783	46.7904	40.0257	60.8493	56.8493	34.6688	60.9094	40.4005	54.4642	52.1185	37.1738	53.8482	53.1309
MRGPRF_TGCGGGACGGCGCTGAGCTG	MRGPRF	233.55	270.799	217.508	234.078	196.978	183.968	215.652	176.031	241.362	230.727	210.469	239.257	197.027
MRGPRG_ATGCCGTAGAGCCTGGGCCG	MRGPRG	132.541	167.276	142.196	175.421	145.614	196.27	156.389	156.985	165.686	163.383	172.202	162.157	118.438
MRGPRG_CAGGCTCCAGTAGAAGACCG	MRGPRG	135.747	139.786	143.25	149.108	137.136	128.051	137.732	117.161	142.754	142.887	186.416	124.218	141.129
MRGPRG_GAGGAACAGGAAGTCGGCGG	MRGPRG	13.0937	9.94296	6.84649	4.93373	9.47488	25.1628	11.5234	10.9658	16.6259	26.352	6.01341	6.11912	12.1758
MRGPRG_GCTGCTGGCGGCCTTCAGCG	MRGPRG	116.24	96.5052	89.5311	116.217	136.638	114.631	128.952	108.504	89.436	110.093	143.229	144.411	135.594
MRGPRX1_AATATATAAGGCGGCCGCTG	MRGPRX1	118.913	92.411	99.0108	134.855	132.648	124.137	119.075	157.562	107.782	98.3809	111.521	138.292	96.2997
MRGPRX1_GGATCCAACCATCTCAACCT	MRGPRX1	115.973	120.485	123.237	115.12	140.627	106.802	113.039	111.39	105.489	109.507	149.242	121.77	172.122
MRGPRX1_TCACGGCACTCAGAAAGCTC	MRGPRX1	74.5541	81.2983	59.5118	71.8131	79.2898	57.0357	77.3714	84.2639	51.5977	63.8305	72.7076	77.7128	75.2687
MRGPRX2_ACTGCTTCTCGACATCTCCG	MRGPRX2	132.541	166.106	164.843	190.771	122.176	182.291	169.01	120.047	110.648	144.058	160.722	147.471	153.305
MRGPRX2_GCTAGGGAAATTGATGGAGA	MRGPRX2	132.006	116.976	130.61	162.265	125.168	131.406	137.732	173.722	130.141	127.075	122.455	133.397	162.713
MRGPRX2_GCTGAGGTGGATCACAGTGA	MRGPRX2	136.015	77.789	83.7379	109.638	86.77	97.2962	132.245	91.1897	127.274	111.85	96.7613	92.3986	106.262
MRGPRX2_GTAGGCACAGGTCATCACAG	MRGPRX2	168.348	170.785	168.002	169.391	121.179	151.536	121.27	166.796	190.911	211.987	179.856	173.783	163.82
MRGPRX3_ATAAGACTTTCCAATCCAGG	MRGPRX3	116.508	98.2598	98.4842	110.735	117.688	148.181	104.259	151.79	156.513	130.003	136.668	197.647	117.331
MRGPRX3_GAAAGGTCATCACAGGACTG	MRGPRX3	167.546	177.803	137.983	261.487	195.98	237.09	177.79	186.997	182.885	184.464	197.896	149.306	182.084
MRGPRX4_ACTCCAGCATACTAAACAGC	MRGPRX4	137.618	128.674	133.77	140.885	147.11	140.912	143.219	133.322	120.968	107.751	97.3079	130.337	113.457
MRGPRX4_CTCCAGCATACTAAACAGCA	MRGPRX4	75.0886	56.1485	57.9319	95.9336	90.7594	91.7045	72.9815	57.1378	100.902	92.5249	90.7479	72.8175	156.072
MRGPRX4_GAAAGGTCATCACAGAAACG	MRGPRX4	131.472	146.22	162.736	131.018	164.065	131.965	140.476	164.488	163.966	130.003	106.601	198.259	151.644
MRGPRX4_TGTTTAGTATGCTGGAGTGG	MRGPRX4	268.288	431.056	395.517	365.644	343.589	305.868	304.547	249.329	240.789	277.575	333.471	305.956	252.372
MRI1_GAGACCCGGCCCTACAACCA	MRI1	168.615	170.2	198.022	156.783	160.076	215.282	162.974	139.093	152.5	148.157	198.443	140.128	152.751
MRI1_GCAGAGCCGCTACGAGGCGG	MRI1	125.059	97.6749	101.644	131.018	130.654	141.471	134.44	110.236	128.994	141.13	124.095	114.427	134.488
MRI1_GCGGGCCATGTTGACAGCGG	MRI1	123.188	90.0715	118.497	162.813	175.036	115.749	130.599	103.887	87.7161	86.6689	93.4812	144.411	135.041
MRI1_TAGGGCTGTACCATAGCCAG	MRI1	144.566	118.146	110.597	144.174	133.646	171.107	120.173	165.065	165.113	121.219	89.1078	106.473	140.022
MRM1_AGTCAGCAAGTCCAGCGCGG	MRM1	211.905	214.651	167.476	191.319	164.564	189.56	177.241	161.025	141.607	173.338	261.857	173.171	178.21
MRM1_GACGGTCGAGAGCAATGCCA	MRM1	79.6313	55.5636	58.9852	35.0843	71.8096	57.5949	65.848	50.212	45.2913	48.0193	55.7607	54.4601	71.3946
MRM1_GGAGAGTAGGCCGTTCCCAG	MRM1	141.359	178.973	97.4309	172.132	118.685	115.749	127.306	158.139	113.515	112.435	96.7613	148.083	132.827
MRM1_TCTGGGCCTGAAGACAGCCC	MRM1	101.543	87.1471	94.7976	100.867	92.2554	131.965	103.711	107.927	98.0356	95.4529	98.948	97.2939	108.476
MROH1_CAGCGAGATGACCAAGACGA	MROH1	169.951	224.594	230.674	185.837	225.901	381.356	188.215	217.008	201.231	237.168	209.923	153.59	187.618
MROH1_CATGCACTCACTCTTCATGG	MROH1	165.409	122.24	147.463	147.464	99.7356	97.8554	108.649	102.156	102.622	147.571	157.442	118.711	119.544
MROH1_GGGAAGACAGTTCATCAGCA	MROH1	121.852	121.655	151.15	103.608	180.023	191.797	179.984	118.893	124.408	120.048	138.855	132.173	165.481
MROH1_GGTGATGGCGTCCAGCAGGG	MROH1	99.4055	91.2413	87.4245	110.735	102.728	95.6187	77.3714	110.813	75.1033	77.8849	86.9211	55.072	115.117
MROH2A_ATACGCCAGGCGATCTGCAG	MROH2A	157.659	163.766	150.096	159.524	132.648	145.944	182.179	158.716	131.287	151.671	195.709	145.023	135.594
MROH2A_CATGCGGAAGACCCTGGCCT	MROH2A	164.34	167.276	135.35	176.518	157.582	166.634	168.461	166.796	156.513	192.663	215.936	184.797	147.77
MROH2A_GGTGGCCAGCGACACACTGG	MROH2A	68.1409	84.2227	53.7186	58.1083	47.8731	72.6926	49.386	58.8693	64.7838	60.9025	64.5075	74.6532	54.7912
MROH2B_ATGCAGCAGCAAGCTCACCG	MROH2B	100.207	159.672	146.41	149.108	82.2819	117.426	83.9562	80.2238	122.688	107.751	170.016	91.7867	107.922
MROH2B_CAATCCCTTGTACCTTCCAG	MROH2B	114.103	145.635	174.322	107.994	154.59	88.9086	137.183	95.8069	138.167	118.877	113.161	132.173	123.972
MROH2B_GATCTGATGATGCTTACCTA	MROH2B	182.511	274.894	298.612	211.054	201.965	206.894	216.201	215.277	263.148	264.692	237.256	234.362	332.068
MROH2B_GCTGGTTGCCAATTCAGCCA	MROH2B	85.2429	81.8832	87.4245	100.319	105.72	68.2192	82.8587	51.3663	91.7292	74.9569	121.908	75.877	83.5704
MROH6_CAGGTGCCCAGCCTAGCGGA	MROH6	96.1989	121.655	110.071	59.2047	75.3004	58.7132	78.4688	101.001	65.3571	70.8577	37.7205	66.0864	64.1998
MROH6_GGTCCTCCAACCGCTCGCCC	MROH6	113.835	71.9402	61.6184	88.8071	75.3004	97.8554	88.346	116.584	107.782	131.175	99.4946	50.7887	74.7153
MROH6_GTCCTGGGAGGTCAAACCTG	MROH6	130.403	116.391	119.55	131.018	105.72	141.471	115.783	449.6	138.167	125.904	300.124	82.6081	106.262
MROH6_TTTGGGTTCTGTCCCACCGA	MROH6	149.108	143.88	158.523	176.518	151.099	149.858	186.021	200.848	177.725	228.384	170.016	207.438	158.839
MROH7_AGGTGGCAACAACATGGCTC	MROH7	92.1906	69.6007	80.578	84.9697	93.7515	87.7902	90.541	94.0754	68.7969	72.0289	98.948	93.0106	115.117
MROH7_GAAGAGCCAGGATCTGCTGG	MROH7	90.3201	95.9203	77.418	138.693	83.7779	87.2311	65.2993	102.733	119.248	104.237	120.268	72.2056	91.8721
MROH7_GAGCTTGAGAGAGAATCCAG	MROH7	50.5044	30.9986	44.7655	43.8553	42.3876	45.2931	32.924	66.9494	34.3985	29.8656	37.1738	59.3554	83.017
MROH7_TAAGGTGGGCCAGTTCCCGC	MROH7	194.803	229.858	211.715	172.68	146.113	285.738	217.847	229.129	204.097	223.114	280.99	251.496	168.801
MROH9_AAAGAGACAGCTCTGCTGCC	MROH9	82.3035	105.278	131.663	84.9697	140.129	102.329	122.916	110.236	127.274	135.274	94.5746	108.92	109.582
MROH9_ATGGAGGACACCGTAACGGA	MROH9	95.3972	123.995	114.81	115.12	105.72	101.77	137.183	91.7668	85.4228	69.1009	124.642	106.473	116.224
MROH9_TCATGCCGAGAAGGTCACCA	MROH9	226.067	206.463	238.047	212.15	185.01	219.755	277.659	210.083	271.748	232.484	262.95	262.51	195.92
MROH9_TGGTTCCTACAGGAAAGCGG	MROH9	68.9425	49.7148	58.4585	50.4336	53.3586	57.0357	52.1297	49.6349	58.4774	62.6593	63.9608	91.7867	59.7722
MRO_CTGGATCTTGCCCAGAACGA	MRO	182.511	145.05	178.009	146.915	175.036	147.622	198.093	204.888	159.379	145.229	149.789	131.561	190.939
MRO_CTTGGGCTGGGAAGTAGGGA	MRO	158.728	208.217	159.049	218.728	164.065	155.45	156.389	246.443	217.284	154.599	161.815	214.169	148.324
MRO_GTCCTGTAAATGGATCAGGA	MRO	93.2595	112.882	90.0577	90.9998	117.189	93.382	174.497	113.699	135.301	103.066	93.4812	110.756	81.9101
MRO_TGTCCTGTAAATGGATCAGG	MRO	102.078	122.24	117.444	168.295	130.155	107.361	85.6024	144.865	112.368	92.5249	144.322	94.8463	175.996
MRP63_ACGACACGAACCGCGGCCGC	MRP63	122.921	140.371	137.983	93.7408	98.7383	149.858	121.819	115.43	143.327	121.805	146.509	104.637	121.758
MRP63_AGTGGATCGGGAAGCACCGG	MRP63	137.618	70.7705	56.8786	73.4577	69.3162	67.1008	71.3353	54.8292	69.9435	90.1825	73.801	74.6532	75.2687
MRP63_GCGCGCAACGACACGAACCG	MRP63	98.8711	50.8846	39.499	28.506	48.3718	28.5178	49.386	64.0636	69.3702	55.0465	62.3208	53.2363	58.1119
MRP63_TCCGCAATGAATCTATGCGG	MRP63	66.0031	54.3938	49.5054	35.6325	21.4432	43.6155	31.8265	39.2462	49.8778	30.4512	43.7339	31.8194	35.974
MRPL10_AAACTGCTGCTATCTCCCGG	MRPL10	217.784	196.52	176.956	180.903	200.469	173.344	156.938	159.871	169.699	222.528	136.668	142.575	162.713
MRPL10_GAAAGTGCATCACACGACGG	MRPL10	141.092	91.2413	86.3712	117.861	89.762	130.847	113.588	113.699	115.235	151.085	123.548	141.963	104.601
MRPL10_GATGTACTGGTCCAACAGGG	MRPL10	127.464	105.278	104.804	139.789	133.646	116.308	121.819	68.6808	141.034	125.319	137.215	146.247	112.35
MRPL10_GTACTTGGAATCCTCCAGGA	MRPL10	78.2952	58.488	55.2986	50.9818	80.2872	68.2192	109.747	128.704	64.2104	81.9841	152.522	99.7416	77.4825
MRPL11_GAAGGAACGAGCCATCTTCC	MRPL11	67.8737	84.2227	69.5182	47.6927	68.3189	46.4114	71.3353	90.6125	61.9172	62.6593	56.8541	94.2344	90.2118
MRPL11_GAGCGGACAACAGACGACAG	MRPL11	98.6039	84.8076	73.7315	76.1986	70.3136	82.1985	88.346	87.1496	61.9172	77.8849	75.9877	77.7128	50.9171
MRPL11_GGAGCGGACAACAGACGACA	MRPL11	71.3475	40.3567	56.8786	53.7228	63.3321	73.2517	57.0683	75.0295	67.077	72.6145	68.3342	55.072	64.7533
MRPL11_TGAGAGGACAAAGGACATCA	MRPL11	112.232	93.5808	80.578	90.4516	60.34	78.8435	112.49	97.5383	80.8364	96.6241	56.8541	73.4294	158.286
MRPL12_CCTGACCGAGGCGAAGCCCG	MRPL12	69.477	57.3182	39.499	41.1144	79.2898	64.305	36.2164	116.007	64.2104	56.8033	107.695	63.6388	80.8032
MRPL12_GCGGCCCGAAGCCCAAGGCA	MRPL12	120.249	114.052	115.337	133.759	84.2766	94.5003	99.8694	117.739	100.329	124.733	180.402	109.532	105.708
MRPL12_TGAGGAGCAGCGGCCATCAG	MRPL12	290.734	230.443	242.787	235.174	229.392	216.4	259.551	309.93	213.844	230.141	235.616	228.855	267.315
MRPL12_TGGAGGCTACTCCAGAACCA	MRPL12	127.464	102.354	145.356	82.777	167.057	91.7045	81.2125	95.2297	117.528	110.093	103.868	78.3247	95.7463
MRPL13_ATAGCAGCAAGTTTGCCAGG	MRPL13	188.122	115.806	121.13	128.825	138.134	139.234	163.522	141.979	153.646	168.653	150.882	139.516	122.312
MRPL13_GCTTCACCTGAGGGATCCAG	MRPL13	83.9068	64.3368	53.192	48.7891	39.8942	52.5623	49.386	53.6749	61.9172	57.9745	66.1475	64.8626	58.1119
MRPL13_TAAGAGTCCGAGCTCACCTG	MRPL13	226.067	121.07	120.077	115.668	126.166	116.308	130.599	94.0754	102.622	151.671	90.7479	133.397	120.651
MRPL13_TTACTGCCACTGGATCCCTC	MRPL13	95.13	97.0901	66.885	48.7891	55.8519	73.2517	59.2632	85.4182	84.2762	81.3985	82.0011	63.0269	75.2687
MRPL14_AGTGGTGGACAACAGTGCCC	MRPL14	109.56	92.411	71.6249	89.9034	96.2449	144.826	103.711	91.1897	104.342	130.003	126.828	129.113	117.331
MRPL14_GAGCCCAGTAAAGAAAGCCA	MRPL14	81.5018	73.6949	56.3519	69.0722	47.3744	57.5949	58.1657	86.5725	60.7706	93.6961	60.6808	63.0269	64.1998
MRPL14_GGATGCAGCGAGGAGCCCGA	MRPL14	76.1575	51.4694	67.9383	52.0782	46.8757	41.938	60.3607	54.2521	77.3965	55.6321	55.7607	58.7435	56.4516
MRPL14_TGAGGACAACGGGAACCCTG	MRPL14	146.971	111.712	97.4309	77.8432	87.7673	87.2311	89.9922	116.007	83.7029	118.877	51.934	80.1604	65.3067
MRPL15_AAGTTGGCCAGGCTCACACG	MRPL15	188.924	97.6749	102.171	106.349	70.8123	81.0802	71.8841	116.584	96.3157	105.994	84.1878	97.2939	100.727
MRPL15_ACACTGATGCAAAGAACCGT	MRPL15	115.973	78.9588	86.3712	100.319	82.7806	71.5742	71.8841	61.755	68.7969	104.823	103.321	140.128	84.6773
MRPL15_CGGGCCCTGGACCTACTCCG	MRPL15	208.965	118.731	131.663	122.795	106.717	123.577	165.717	118.316	99.1822	139.373	102.228	123.606	122.865
MRPL15_TACACTGATGCAAAGAACCG	MRPL15	81.5018	87.732	103.224	76.1986	56.8493	86.6719	103.711	77.9152	60.7706	80.8129	96.7613	80.1604	114.563
MRPL16_GAAGCTACGGAGTTTACAGA	MRPL16	75.8902	57.9031	63.1984	68.524	94.2502	93.9411	68.0429	124.664	79.1164	88.4257	90.2012	93.0106	71.3946
MRPL16_GACCTGACAAGGGCACCCGC	MRPL16	93.7939	89.4866	70.5716	87.7107	82.7806	104.565	83.9562	73.8752	89.436	89.5969	83.0944	70.3698	42.6154
MRPL16_GCAGCAAAGGCTGTGAGCCG	MRPL16	54.7799	54.3938	47.9255	56.4637	51.3638	62.6274	65.2993	70.9894	78.5431	49.7761	37.1738	50.7887	68.6274
MRPL16_TATGCCCAGCATGTTGGCAG	MRPL16	161.133	149.729	134.297	127.729	144.118	144.267	156.938	138.516	152.5	93.6961	158.535	113.204	175.996
MRPL17_GGATGCGGGACTCGGGACCG	MRPL17	60.926	53.2241	34.7591	63.5902	77.7938	80.521	88.8948	64.0636	65.3571	62.0737	68.3342	69.146	49.8102
MRPL17_TAACGAACGAGCCATGCGCA	MRPL17	171.555	194.18	171.689	101.415	143.619	127.492	129.501	158.716	124.981	120.634	148.149	138.904	152.198
MRPL17_TACGGCGAAATACGCGGCCA	MRPL17	211.103	240.971	264.38	159.524	257.817	215.841	237.053	323.781	197.791	196.176	209.923	231.303	242.963
MRPL17_TCGGTACAAAGATCAAACTG	MRPL17	128.8	102.939	96.3776	95.3854	97.2422	106.802	97.6745	111.967	131.861	114.192	78.1744	97.9058	82.4636
MRPL18_AGAGGCGGGAATCAACTTCA	MRPL18	102.345	132.183	145.356	123.343	165.561	81.6393	109.747	106.773	106.635	104.823	117.535	115.651	96.8532
MRPL18_CCTGTGCCAGAACTCACGGG	MRPL18	180.907	137.447	162.209	145.819	159.078	175.58	125.66	162.756	119.821	125.319	124.095	105.249	141.129
MRPL18_GAAACCTGAAGTGGACCCTG	MRPL18	173.425	141.541	139.036	164.458	146.611	147.622	147.609	133.899	112.942	164.554	113.161	140.128	131.167
MRPL18_GGCACAGAGATGCTTAGAGG	MRPL18	86.579	82.4681	68.4649	55.9156	66.3242	74.9292	93.2846	30.0118	60.7706	57.9745	50.294	64.2507	47.043
MRPL19_ACAGCTGACCCATATGCCAG	MRPL19	212.974	202.953	174.849	248.879	211.439	229.82	240.894	313.392	241.936	204.96	200.629	214.781	231.894
MRPL19_CATGGCGGCCTGCATTGCAG	MRPL19	103.147	59.6578	85.3178	71.8131	91.2581	125.814	103.711	121.779	158.806	183.879	143.229	124.83	159.393
MRPL19_CTAAGCCCTGGTCTAAACGC	MRPL19	85.7773	96.5052	103.224	78.9396	80.2872	76.0476	63.6531	82.5324	69.9435	73.2001	62.8675	78.9366	65.8602
MRPL19_TCGGGTCCAGGAGATTCAGG	MRPL19	194.803	191.256	172.742	125.536	189.498	131.965	139.378	148.905	144.474	155.77	126.828	138.292	125.079
MRPL1_AAGGCATAGCCTTTCCAAGA	MRPL1	105.552	129.258	127.977	128.825	117.189	132.524	128.404	128.704	128.994	120.634	112.615	114.427	101.834
MRPL1_CCCGAGACAGATATATGAGG	MRPL1	58.7882	52.0543	57.9319	67.4276	87.7673	95.0595	80.115	51.3663	52.7443	55.6321	39.3605	57.5197	71.9481
MRPL1_CGGAGTGCCCAACATGGCGG	MRPL1	190.794	202.953	180.642	201.735	151.099	176.14	181.631	200.271	207.537	186.221	233.976	236.198	220.825
MRPL1_GTATGGCAAACTAAGAACAC	MRPL1	93.2595	90.0715	103.224	88.2589	113.2	57.0357	85.0536	110.236	63.0638	69.1009	50.294	107.696	57.5585
MRPL20_AATACAGCAACAGTCCTCAG	MRPL20	148.307	201.784	192.228	184.741	178.028	225.906	137.732	237.786	197.218	164.554	170.016	177.454	176.549
MRPL20_ACTAAATTCCCAATGAGCGC	MRPL20	62.7965	114.636	96.9042	46.5963	77.7938	69.3375	58.1657	45.0177	76.8232	60.9025	51.934	55.6839	78.036
MRPL20_AGAGTGGTGCAGTACCACTG	MRPL20	103.414	58.488	80.0513	122.247	133.646	74.9292	111.393	107.927	97.4623	103.651	118.082	136.456	80.8032
MRPL20_TCACCGCGCAGCTCTGGCTG	MRPL20	250.384	173.709	180.642	190.223	170.548	263.371	236.504	184.688	177.152	204.96	211.563	201.319	208.096
MRPL21_CACTTCACAGCCATTACCCG	MRPL21	204.155	134.522	113.23	133.211	125.168	119.663	158.035	153.522	138.167	152.842	122.455	157.261	120.098
MRPL21_GAGGAGACCAGACACCATGC	MRPL21	152.849	132.183	82.1579	95.9336	155.089	123.577	137.183	121.779	146.193	149.914	118.628	124.83	104.048
MRPL21_GTATGGCAGGCTCTTTGCCG	MRPL21	142.161	95.3354	137.457	165.554	176.033	168.87	142.671	142.556	142.754	116.535	108.241	122.994	118.991
MRPL21_TCGAGAAGCAGACCAAAGGG	MRPL21	163.538	152.654	181.695	164.458	114.197	168.311	144.866	137.939	145.047	156.355	103.321	119.935	111.243
MRPL22_GAACTTACTGCTGGTCTCCG	MRPL22	136.816	125.749	120.077	149.108	130.155	133.642	126.757	106.773	123.834	166.896	118.628	121.158	145.556
MRPL22_GGGAGGGCGAAAGATGGCGG	MRPL22	92.4578	85.9773	69.5182	48.2409	67.8202	57.0357	74.079	77.9152	92.8758	91.3537	63.4142	64.2507	60.8791
MRPL22_TACATAACCTGAGGAGCCGG	MRPL22	196.139	138.617	154.836	135.952	129.656	136.438	157.486	139.67	153.073	193.248	155.802	159.097	149.984
MRPL22_TCATCATAGAGTGTGAACGA	MRPL22	116.24	87.1471	66.3583	61.3975	118.187	128.61	63.6531	103.31	96.889	102.48	88.5612	67.3103	88.5515
MRPL23_ACTGCACGGTGTCCTCGGGC	MRPL23	128.265	104.694	104.804	81.6806	128.16	94.5003	129.501	143.133	103.769	116.535	148.149	133.397	212.524
MRPL23_AGAGGCAGAGCAGCGACCCG	MRPL23	199.613	185.407	200.655	237.915	219.917	190.119	161.328	219.894	214.417	190.906	218.67	177.454	200.901
MRPL23_GGGCATCTATAACGTGCCCG	MRPL23	55.3144	48.545	62.1451	41.1144	49.3691	54.2398	58.7145	61.1779	44.1447	50.9473	41.0005	44.0576	81.3567
MRPL23_TCACACCACATTCCGCGCCA	MRPL23	268.822	221.669	221.194	245.59	158.081	223.669	217.298	157.562	165.113	210.816	270.604	217.229	173.229
MRPL24_ACTGGGCGCCGCCTGATCCA	MRPL24	198.277	164.351	189.595	203.379	180.521	200.184	212.908	177.762	177.152	141.13	236.71	235.586	265.654
MRPL24_GGAGACCCGGAAATACAAGA	MRPL24	22.7136	22.2254	22.6461	30.6987	20.4458	23.4853	30.7291	15.583	24.0789	24.0096	9.84013	47.7291	34.8671
MRPL24_GGCAAGACCATGGATTACCG	MRPL24	30.463	37.4323	20.0128	25.2168	24.9339	22.9261	19.7544	18.4688	21.7857	24.5952	18.5869	29.9837	34.8671
MRPL24_TATCCGGCAGCGAAACTGGG	MRPL24	161.668	108.788	144.303	155.138	77.7938	104.006	107.003	131.59	135.301	117.706	75.441	102.189	145.556
MRPL27_AAGTCATCAGGCAGACGCCA	MRPL27	154.987	132.768	111.651	112.927	105.221	143.708	153.645	132.167	155.366	124.733	91.8412	127.278	110.689
MRPL27_CAACACAGCGCCATTTCCGC	MRPL27	120.783	116.391	111.651	103.06	162.07	139.793	138.83	121.201	145.62	157.527	156.895	114.427	151.091
MRPL27_GAATAAATGTCTGTATGCCC	MRPL27	145.902	83.0529	94.271	70.1685	100.234	120.222	140.476	116.584	92.8758	96.0385	67.7876	67.3103	107.369
MRPL27_TGCCTGATGACTTTCCACCG	MRPL27	255.729	173.709	189.595	224.759	196.479	255.542	200.836	203.734	198.938	213.159	166.736	230.691	221.379
MRPL28_ATATGCCAACAACGACAAGG	MRPL28	105.819	69.0158	47.3988	84.4215	98.7383	74.3701	60.3607	74.4523	70.5168	65.5873	107.148	84.4438	74.7153
MRPL28_CTAGGAATTTGCCATCCCAG	MRPL28	166.745	107.618	112.704	96.4817	114.696	86.6719	93.8334	116.584	149.633	132.931	113.161	131.561	94.6394
MRPL28_GATGAGGTCCAGGGTCCGCA	MRPL28	138.152	98.2598	110.597	65.2348	95.2475	92.8228	79.5663	110.236	110.648	105.408	84.7344	79.5485	77.4825
MRPL28_GGAGCACAGGTCCTCCTTCG	MRPL28	116.775	94.7505	101.117	83.3251	75.7991	83.3169	148.707	65.2179	69.9435	75.5425	91.2945	84.4438	96.8532
MRPL2_AAGATGGATTACCTGGGCGG	MRPL2	171.555	153.239	141.143	125.536	203.959	153.214	161.328	177.185	159.953	149.914	136.668	151.754	140.022
MRPL2_CGGGTGCATGGTATTGGCGG	MRPL2	219.12	119.316	110.597	168.295	122.675	130.287	183.277	122.356	178.872	149.328	161.815	189.081	138.915
MRPL2_GAAGTAAGAACTGGGCGGCA	MRPL2	145.634	138.032	137.457	132.114	140.627	131.406	175.595	181.225	224.163	196.176	156.349	188.469	154.965
MRPL2_TAGGTCAGCAGACATAGCTC	MRPL2	166.21	88.3169	79.5247	58.6565	106.717	97.2962	169.01	118.893	136.447	112.435	114.802	111.98	142.789
MRPL30_AAGCCCTTGAAGTTGCCACA	MRPL30	191.329	183.652	182.749	195.156	207.949	271.199	212.908	239.517	257.415	195.591	208.283	177.454	216.398
MRPL30_ACTTACCTGTAGTCTGCCTG	MRPL30	262.944	295.949	267.54	392.505	305.191	312.019	353.933	332.438	298.12	298.656	349.871	307.791	436.669
MRPL30_CTTACCTGTAGTCTGCCTGG	MRPL30	275.236	252.668	253.32	234.078	293.223	194.033	249.125	169.682	295.253	267.62	264.59	251.496	324.873
MRPL30_GTACAAGAAGACGTCCATAT	MRPL30	148.841	156.748	153.256	149.656	157.582	158.805	148.707	198.54	202.951	199.69	197.349	211.109	208.649
MRPL32_ACACCGTCTGAACAAGATCA	MRPL32	170.219	144.465	174.849	139.789	176.033	163.838	223.334	186.419	173.712	170.41	165.095	199.483	225.253
MRPL32_ACTACTGGGAGCGACTGCTA	MRPL32	188.122	145.05	104.804	118.958	160.574	131.406	161.328	116.007	122.688	111.85	132.295	145.635	159.946
MRPL32_GAAGCTTCCGCAGAGCCGGC	MRPL32	40.3501	63.7519	92.1643	50.9818	70.3136	61.5091	42.8012	36.9376	45.8646	46.2625	58.4941	55.072	34.8671
MRPL32_GAGACAGAAAGCGACCATCC	MRPL32	135.213	153.239	157.469	131.566	174.039	102.888	134.988	156.408	126.701	138.202	120.815	156.649	107.922
MRPL33_ACACCAAGAGAAACCGACTG	MRPL33	159.797	123.41	128.503	170.488	145.115	125.814	153.645	121.201	217.284	139.959	89.6545	140.74	146.11
MRPL33_ACTTACAGAAGACCGCGGAG	MRPL33	143.764	103.524	102.171	106.349	103.725	105.684	86.1511	58.2921	193.778	71.4433	68.3342	61.8031	56.4516
MRPL33_GAAACAAAGAGTCCTCTTCG	MRPL33	71.0803	81.8832	93.7443	84.4215	72.807	76.6068	68.5917	70.9894	76.8232	62.0737	44.2806	48.341	121.205
MRPL33_GGTCACCATGTTCCTCTCCG	MRPL33	88.7168	46.7904	32.6525	78.3914	28.9233	51.444	70.2379	46.172	50.4511	64.4161	75.441	49.5648	35.4206
MRPL34_AACGCAAGAACAAGCACGGC	MRPL34	59.3226	63.7519	49.5054	44.4035	65.3268	54.799	55.4221	49.6349	53.3176	51.5329	54.1207	81.9961	57.5585
MRPL34_AACGCTGCCGACCTACTCGT	MRPL34	124.524	85.9773	69.5182	141.433	111.205	102.888	80.115	78.4924	93.4491	78.4705	94.5746	96.0701	106.262
MRPL34_ACGCAAGAACAAGCACGGCT	MRPL34	85.7773	64.9217	44.2389	44.4035	45.8784	37.4646	56.5195	39.8233	60.7706	34.5504	44.8273	55.072	35.974
MRPL34_AGGTCGGCAGCGTTGCTGGG	MRPL34	225.533	164.351	132.19	148.012	152.595	150.977	207.421	172.568	173.139	178.608	129.015	162.768	170.462
MRPL35_CCAGTTTCGCCTCTTCCAGA	MRPL35	97.2678	92.9959	68.9916	79.4878	75.3004	67.66	72.9815	121.201	49.3044	93.6961	82.5477	67.3103	54.2378
MRPL35_CTACCTATTAAGGATCACTG	MRPL35	104.483	66.0914	40.5523	58.6565	73.8044	84.9944	44.4474	62.9093	60.7706	76.1281	78.721	69.146	57.5585
MRPL35_TCACCTTTCTCCTCACCCAA	MRPL35	156.59	145.635	116.39	158.976	122.675	129.728	127.306	124.664	117.528	108.336	141.042	132.173	119.544
MRPL35_TGTCAGGTTTCTCTCAGATG	MRPL35	357.272	191.841	181.169	200.638	206.453	193.474	204.677	180.648	214.417	199.104	190.242	184.185	170.462
MRPL36_AAGTGAGCGCACTGCTGCCC	MRPL36	215.379	247.989	193.282	227.5	199.471	184.527	182.728	267.22	201.231	231.312	187.509	176.231	208.649
MRPL36_CCCGGGTTCCACAGCCACGG	MRPL36	125.059	61.9973	70.0449	65.783	67.3215	67.1008	66.9455	90.6125	79.6897	66.1729	75.441	81.9961	73.6084
MRPL36_GCGCTGCAAGGACTGTTACC	MRPL36	166.478	208.802	157.996	137.596	164.065	196.829	200.836	222.78	174.859	170.41	199.536	165.828	200.901
MRPL36_GTGCGCTCACTTCTCTCACC	MRPL36	104.215	118.146	133.243	88.2589	98.7383	138.116	100.418	99.8469	64.7838	81.3985	78.1744	82.6081	120.098
MRPL37_AAGGTGTAAAGCAGGCCCTC	MRPL37	171.555	126.919	145.883	154.59	142.123	155.45	156.938	158.139	177.152	165.725	127.922	122.994	116.777
MRPL37_ATCTCGTACACCCTATCCAG	MRPL37	131.205	87.732	76.3647	92.6444	76.2977	111.276	77.9201	81.3781	115.235	105.994	102.775	77.7128	73.055
MRPL37_CAAGGTCTTGGAGCAGCCCG	MRPL37	295.544	207.632	269.647	213.247	225.402	208.013	205.226	226.243	218.43	203.789	209.923	214.169	177.656
MRPL37_GTCGGGCTCCACCAGAACCA	MRPL37	140.29	119.316	112.177	88.2589	107.216	84.4352	98.2232	99.8469	125.554	93.1105	74.3476	105.861	91.3187
MRPL38_AGTGAGTAGCAACGTCCACA	MRPL38	157.659	150.899	144.303	76.7468	92.7541	109.598	125.111	97.5383	105.489	124.147	100.041	79.5485	84.6773
MRPL38_CAATGAGGTGACTCCAACCG	MRPL38	278.977	187.162	168.529	189.674	218.92	156.009	186.569	186.419	203.524	223.114	156.349	170.111	174.889
MRPL38_GAGAAGGCTTACCTGTGCGG	MRPL38	148.574	87.1471	82.6846	108.542	98.2396	104.565	108.1	104.464	110.648	115.363	154.709	72.2056	137.255
MRPL39_AAAGGCTTATACATGTCCCA	MRPL39	156.59	140.371	130.083	143.078	136.139	101.21	131.147	88.8811	196.644	134.688	139.949	107.696	123.972
MRPL39_ACAGCCCATCATCATAGCAC	MRPL39	209.767	203.538	183.802	223.114	188.002	236.53	226.627	157.562	180.592	179.779	138.855	220.9	146.11
MRPL39_GAGGAGGTACGACTCAGGCG	MRPL39	62.5293	69.6007	78.4714	58.6565	57.348	58.154	70.7866	65.2179	95.7424	97.2097	48.1073	44.0576	100.727
MRPL39_TCATCACGAAGACAGTACCG	MRPL39	176.097	142.711	114.284	99.7709	147.11	112.394	105.357	176.031	131.287	117.706	136.668	146.247	102.388
MRPL3_AAAGGCCAGCCTGCTACGCA	MRPL3	136.282	113.467	105.331	108.542	94.7488	140.912	102.613	133.322	133.581	154.013	74.3476	108.92	132.274
MRPL3_ATGGAAAGAGTGGTACATGG	MRPL3	167.012	144.465	112.177	162.813	128.659	106.243	146.512	96.384	115.808	118.877	87.4678	152.366	110.136
MRPL3_GACGGCCTGGGTGCTGCCCT	MRPL3	103.147	81.8832	86.3712	110.735	64.8281	74.3701	92.1872	85.4182	67.077	84.9121	84.1878	120.547	111.796
MRPL3_TCCCAAGGATGTATAGGCCA	MRPL3	205.492	184.822	204.868	218.728	207.949	204.098	238.699	208.351	163.393	206.131	143.229	173.783	215.844
MRPL40_AAGACAACAATGACGCTCGC	MRPL40	59.3226	50.2997	64.7784	55.9156	44.881	48.6481	38.4113	64.0636	92.8758	88.4257	48.654	83.22	57.005
MRPL40_CAGGTACAATGACATCACCA	MRPL40	21.6447	23.3952	23.1727	36.1807	26.9286	30.7545	42.2525	21.9317	14.3327	8.78401	21.3203	39.1623	9.40859
MRPL40_CGAGATACTTCGCAGCACGG	MRPL40	132.006	87.1471	50.5587	60.3011	71.8096	91.7045	76.2739	83.6867	57.9041	67.9297	74.3476	72.8175	68.6274
MRPL40_GATGGAGAGGGACACCATCA	MRPL40	72.1492	57.3182	77.418	76.7468	111.205	59.8316	79.5663	88.8811	37.8383	52.1185	114.802	88.1153	78.036
MRPL41_CTGCACGAACCTCCAGCCCG	MRPL41	320.93	202.368	229.621	234.626	220.914	225.347	270.525	218.74	209.831	243.024	220.31	202.543	250.711
MRPL41_GCTAGCGCAGGAAGTTCCTG	MRPL41	160.331	155.578	86.8978	74.5541	63.3321	84.4352	107.552	95.2297	62.4905	86.0833	137.762	55.072	92.979
MRPL41_GGTGAGGAAGCCGATGCCCT	MRPL41	69.477	71.3553	69.5182	59.7529	34.9075	54.799	58.7145	57.1378	74.53	71.4433	66.1475	74.6532	60.3257
MRPL41_GTTCGTGCAGATCAAGGAGA	MRPL41	136.549	76.0344	74.2581	51.53	69.3162	79.9618	96.0283	81.3781	63.0638	49.1905	59.5874	52.6244	74.7153
MRPL42_AAAGTTGAACACCTTGAGGA	MRPL42	49.97	87.1471	71.0982	46.5963	51.3638	42.4972	35.6677	54.8292	90.5826	65.5873	43.7339	47.7291	60.3257
MRPL42_ACCGTCCATGAGGATACCAA	MRPL42	93.7939	47.9602	47.9255	57.0119	55.3533	41.938	89.4435	30.0118	53.3176	46.2625	69.9743	52.6244	64.7533
MRPL42_TATGCACAGGATCTGGCCGA	MRPL42	217.249	171.955	188.542	237.367	180.521	157.128	184.374	221.626	224.737	190.32	174.936	193.364	179.87
MRPL42_TTATGCACAGGATCTGGCCG	MRPL42	198.277	207.047	278.073	200.638	205.455	209.131	237.601	224.511	232.763	255.322	209.376	246.6	226.913
MRPL43_AGGTGATCGACTTCGCCCGA	MRPL43	138.42	147.39	187.489	141.982	128.659	166.634	119.075	153.522	138.74	185.635	137.762	141.352	139.469
MRPL43_GGTCGAGGAGATCTCGACGC	MRPL43	43.0223	89.4866	41.6056	66.8794	72.3083	45.8522	42.2525	51.3663	33.2518	70.8577	62.8675	25.7003	52.5774
MRPL43_TAGGGAGTTCGTGGAGCGGG	MRPL43	192.398	157.918	163.263	198.445	155.588	125.255	148.158	158.139	159.953	179.779	168.376	123.606	177.656
MRPL43_TTGGCCAGCGTTCTCCACAA	MRPL43	174.494	88.3169	102.697	110.187	98.7383	97.8554	107.003	72.7209	102.049	94.8673	117.535	78.3247	132.274
MRPL44_AACCGGAGGGACCAGCTTGG	MRPL44	126.662	120.485	125.344	104.705	81.2845	114.631	97.6745	75.6066	91.7292	89.5969	90.7479	186.633	79.6963
MRPL44_AGTCTGCTGTAACACAGCTG	MRPL44	104.75	101.184	97.4309	74.5541	61.8361	82.1985	99.3207	132.167	79.1164	78.4705	66.1475	76.4889	73.055
MRPL44_CGTGGCTAGAAACTTGGCTG	MRPL44	207.362	169.615	141.67	286.156	152.595	174.462	168.461	147.75	188.045	155.77	131.202	191.528	211.417
MRPL44_GGAGCCCTGTTACAGAGCAG	MRPL44	95.6644	63.7519	77.9447	48.7891	53.8572	49.7664	65.848	60.6007	106.062	67.3441	69.4276	75.2651	75.2687
MRPL45_TACAGGCCAGATGTATGGAA	MRPL45	128.532	97.6749	101.117	101.964	99.2369	101.77	77.3714	85.4182	77.3965	79.6417	107.148	103.413	72.5015
MRPL45_TCAAATATAAGACCGTCCGC	MRPL45	122.119	91.8261	80.0513	102.512	84.7753	102.888	130.05	141.402	103.769	111.85	129.015	67.9222	83.5704
MRPL45_TCTTACTGGAACTATAGCTG	MRPL45	197.208	176.049	163.263	161.168	117.688	140.353	205.226	132.167	102.622	170.995	189.696	129.725	126.186
MRPL45_TGGACAGGAAGATGTACCCA	MRPL45	193.734	155.578	145.356	143.626	178.527	222.551	114.685	176.608	157.66	155.184	200.083	186.633	151.091
MRPL46_AACGCGCCCAACAAGCGCCA	MRPL46	75.3558	69.0158	60.5651	72.9095	50.8652	69.8967	60.9094	55.4064	63.0638	74.3713	66.6942	67.3103	61.4326
MRPL46_ACCCTGGCCACACTCTCAGG	MRPL46	60.3915	63.7519	64.7784	65.2348	67.8202	49.2073	62.5556	51.9435	80.2631	96.6241	95.1212	46.5053	74.7153
MRPL46_AGAGAGTAACCTCGGAGCCA	MRPL46	132.541	133.353	160.103	167.747	155.089	142.03	142.671	176.608	195.498	176.851	174.936	144.411	173.782
MRPL46_GCAGCCGCACCCTCAAGCAA	MRPL46	196.406	153.823	176.956	138.144	102.728	143.708	164.071	161.025	138.167	109.507	107.148	148.694	109.582
MRPL47_AAAGAGCTAGACCTGGTGCT	MRPL47	105.017	150.899	135.35	151.301	128.659	99.5329	134.44	96.9612	104.915	83.7409	71.6143	111.98	92.4256
MRPL47_AGGAAAGAGAAGATGCCCTA	MRPL47	181.442	104.694	124.29	109.638	94.7488	98.9737	112.49	117.161	118.101	141.13	542.3	177.454	165.481
MRPL47_CGATCGGGAAGATTTCAGGG	MRPL47	177.166	106.448	110.597	122.247	146.113	168.311	109.198	137.362	111.222	130.003	90.7479	186.633	118.991
MRPL47_GCAGGCACAAGTTCAAGCAG	MRPL47	103.147	95.3354	97.4309	92.6444	88.7647	109.598	82.31	55.9835	94.5957	80.2273	101.681	85.6676	68.0739
MRPL48_CTGGGCATAACTCTCTGCCA	MRPL48	156.056	105.278	117.97	103.608	86.77	78.2843	123.465	116.584	107.782	146.4	66.1475	122.382	81.9101
MRPL48_GATGAGCGGAACCTTGGAAA	MRPL48	126.662	87.732	80.0513	103.608	92.2554	110.716	157.486	75.0295	104.342	93.1105	85.2811	116.263	88.5515
MRPL48_GCTTGTACTTTCCAATGCCG	MRPL48	26.7219	86.5622	67.9383	44.4035	31.9154	58.7132	32.924	29.4346	30.9586	50.9473	33.8938	64.2507	28.2258
MRPL48_TACAAGACAAAGCCCACCCA	MRPL48	279.511	249.744	234.887	215.439	219.418	246.036	211.811	227.974	211.55	219.6	294.111	297.389	231.894
MRPL49_AAAGTAGCCCTTGATCCGTA	MRPL49	248.781	274.309	291.766	260.391	235.376	162.16	260.1	215.277	239.643	281.674	242.177	286.375	248.498
MRPL49_AATCTTCCACGTCTTTCTGC	MRPL49	110.629	91.8261	87.9511	131.018	136.638	154.332	112.49	147.75	105.489	108.922	122.455	146.859	146.663
MRPL49_CCACAGACTCCACAAACCTG	MRPL49	194.803	118.731	107.437	123.891	93.2528	112.394	139.378	107.35	167.979	157.527	133.388	130.337	134.488
MRPL49_TTGCTTCAGAGCCAGACCCA	MRPL49	276.037	240.386	205.921	217.084	231.885	276.232	221.688	319.164	258.562	230.727	294.111	310.851	242.41
MRPL4_ACGCGCTGCCTCTTCCGCCA	MRPL4	319.594	239.216	235.414	276.837	219.917	240.445	214.555	244.712	271.748	278.16	265.683	272.913	259.566
MRPL4_CAAGACCAAGACGAGAGCCG	MRPL4	202.018	209.387	208.028	186.933	137.635	172.785	160.23	214.123	204.097	253.565	164.002	208.05	162.16
MRPL4_CAGGTACTGTGGGTCTCCGG	MRPL4	164.34	148.559	134.823	162.265	137.136	120.222	107.552	140.247	119.248	145.815	116.988	132.173	95.7463
MRPL4_CCCGCAGGAGGTGTTGCCCA	MRPL4	177.166	188.331	234.361	165.554	143.619	152.095	210.714	150.636	151.926	156.941	165.095	230.691	152.198
MRPL50_AAAGGTGGACACACTAGGAT	MRPL50	150.712	147.39	100.591	130.47	141.625	116.867	143.768	125.819	125.554	124.147	112.615	166.44	129.507
MRPL50_TAATTGGCAAGACATCTCCC	MRPL50	166.745	105.278	95.3243	128.825	105.221	82.1985	99.8694	138.516	116.955	97.2097	113.161	117.487	121.758
MRPL50_TATGCTCGGCTTCGTAAAGG	MRPL50	201.216	181.898	218.561	163.909	177.529	202.421	251.869	251.637	191.485	167.482	246.003	255.167	187.618
MRPL50_TTACCAGAAGAGTCTTCATG	MRPL50	151.246	115.806	110.597	100.867	102.728	121.341	98.2232	76.7609	115.808	121.219	112.068	83.22	83.5704
MRPL51_CAACGATCAACCACTTTGGG	MRPL51	155.789	136.862	161.156	129.921	98.2396	126.373	143.768	126.396	125.554	88.4257	153.069	148.083	183.191
MRPL51_CCAACGATCAACCACTTTGG	MRPL51	182.778	169.615	135.877	152.397	145.115	146.503	130.599	138.516	167.406	148.157	156.349	113.816	172.122
MRPL51_GAGAAGCTTCTGCACGCCAG	MRPL51	138.42	119.316	88.4778	97.5781	100.234	104.006	119.075	93.4983	125.554	118.877	100.041	80.1604	100.727
MRPL51_GGCAGGGAACCTCTTATCCG	MRPL51	56.6505	61.4124	54.772	47.6927	40.3929	49.2073	48.2885	79.6467	74.53	52.1185	65.0542	44.6695	65.3067
MRPL52_CTGTCACAGGAAATGGACGC	MRPL52	160.866	132.183	210.135	160.072	163.566	183.968	171.205	192.768	158.806	145.815	167.282	178.678	183.744
MRPL52_GGACTCACTGTAGTCGCCAC	MRPL52	110.362	91.2413	101.644	95.3854	87.7673	80.521	104.808	73.8752	92.8758	108.336	87.4678	75.877	88.5515
MRPL52_TCGAAGCTGGCCTTTCATTG	MRPL52	272.564	265.535	256.48	287.252	333.616	366.259	296.316	302.427	340.545	337.306	285.91	312.075	319.339
MRPL52_TGGACGCTGGATTACAAGCA	MRPL52	155.254	139.786	181.695	137.596	232.384	139.793	179.984	238.94	182.312	245.952	213.749	168.888	180.977
MRPL53_ACCGAACAGCACGTCCACGC	MRPL53	97.535	74.8646	56.8786	61.3975	99.2369	45.2931	43.8987	82.5324	103.769	88.4257	47.0139	52.6244	76.9291
MRPL53_GGCGGTGAGCATTTCCAGAG	MRPL53	107.155	63.167	46.3455	86.0661	69.3162	55.9174	62.5556	73.8752	59.624	47.4337	47.5606	58.7435	70.2877
MRPL53_TGACGGCTCCGAGCCCTGCG	MRPL53	167.012	110.542	83.2112	104.156	179.524	91.1453	123.465	109.081	122.688	80.2273	76.5343	88.7272	99.0669
MRPL53_TGCGTGGACGTGCTGTTCGG	MRPL53	271.762	205.878	230.674	228.048	193.487	207.453	214.006	210.66	201.804	207.303	181.496	205.602	245.73
MRPL54_AGAGCCGGGAGTACTGGCGG	MRPL54	121.05	149.144	93.7443	118.958	133.646	133.642	125.66	98.1155	141.607	149.914	142.682	127.278	115.67
MRPL54_CCAGCTCACCACATATGCCA	MRPL54	160.331	148.559	117.97	170.488	137.136	142.03	108.649	124.664	67.6503	118.291	124.642	98.5178	117.884
MRPL54_GACAGGATCTGTGCATACGT	MRPL54	101.543	101.769	110.071	86.6143	95.7462	58.154	132.245	101.001	92.3025	87.2545	70.5209	86.2795	81.9101
MRPL54_TTCCGGAAGACTCCTGGCCC	MRPL54	182.778	234.537	225.408	213.247	175.036	171.107	217.298	186.997	209.257	213.159	170.016	217.229	215.291
MRPL55_GCTGAGGCAGAGCACCGTGA	MRPL55	130.937	139.786	132.717	81.6806	105.221	117.986	176.692	124.664	116.381	149.914	115.348	100.353	94.0859
MRPL55_GTAAGGAGGAATGGCGGCCG	MRPL55	130.403	103.524	134.823	162.265	173.041	213.604	162.425	136.785	153.646	168.653	179.309	175.007	136.701
MRPL55_GTCGAGGAAGGAGTACGAGC	MRPL55	58.521	83.0529	96.3776	28.506	53.8572	50.8848	38.4113	42.7091	60.7706	59.7313	67.2409	58.1316	35.4206
MRPL55_TAAGGAGGAATGGCGGCCGT	MRPL55	195.604	133.937	128.503	167.747	171.047	218.078	182.728	173.145	138.74	155.184	202.269	187.857	187.065
MRPL9_ATACAGCCAGTCCCTGAGGA	MRPL9	171.555	178.388	159.049	132.114	151.099	131.965	120.721	132.167	160.526	131.175	119.175	159.097	106.815
MRPL9_ATTAGAGAAGATCCAGACCA	MRPL9	255.461	239.216	223.828	287.801	202.962	271.758	216.75	223.357	230.47	250.052	173.296	266.793	268.422
MRPL9_GAAGTTGCAGGCCAGGTCAG	MRPL9	233.015	209.387	229.094	246.686	225.402	342.214	173.948	194.5	213.844	202.032	203.363	203.767	226.36
MRPL9_GTTAGCCCAGCAAGCTGCCA	MRPL9	174.227	152.654	158.523	123.891	165.561	152.654	164.62	197.962	155.366	139.959	122.455	149.918	163.82
MRPS10_AAACAGGGAGTACATACCAC	MRPS10	161.935	135.107	103.224	104.156	130.155	118.545	160.23	125.242	143.9	188.563	125.188	115.039	127.846
MRPS10_AAAGGATTTGACCAAACCTG	MRPS10	134.946	125.164	120.604	129.921	133.147	104.565	116.331	154.099	120.395	166.896	119.722	165.216	144.45
MRPS10_GGACCGGCAAGATGGCGGCG	MRPS10	86.0446	58.488	47.3988	78.3914	100.234	75.4884	65.2993	74.4523	96.3157	54.4609	79.2677	84.4438	73.6084
MRPS10_GGTTGCCATGGAAGTAACAA	MRPS10	72.1492	56.7334	55.2986	47.6927	79.2898	71.015	69.6891	69.258	81.983	113.021	53.0274	84.4438	57.5585
MRPS11_AGCAGGCATAGCCGCAGCGG	MRPS11	58.521	43.866	51.0854	38.3734	42.3876	31.3137	49.9347	28.8575	44.1447	57.9745	26.787	55.6839	60.8791
MRPS11_CAGGAGAGGAGAGCTCTCTG	MRPS11	94.8628	80.7134	65.305	65.783	53.3586	68.2192	64.2018	60.0236	99.7555	70.2721	58.4941	64.2507	39.2947
MRPS11_CAGGGTCGTGGCCAGAACGC	MRPS11	233.282	137.447	164.316	136.5	143.619	167.752	171.205	174.876	159.953	156.355	152.522	138.292	174.889
MRPS11_TGCAGGCTGTGAGAAACGCG	MRPS11	86.3118	36.8474	32.1259	59.7529	62.3348	40.8197	61.4581	62.9093	61.3439	73.2001	63.4142	70.9817	42.6154
MRPS12_ACAACGGTGAGCTTGACGCC	MRPS12	101.81	81.8832	94.271	98.1263	93.2528	114.071	111.942	73.8752	100.902	118.877	83.0944	100.353	78.036
MRPS12_AGGACCACACCCTTCAGCTG	MRPS12	212.706	130.428	171.689	174.873	192.49	163.279	225.529	163.333	171.992	169.824	179.856	179.29	159.393
MRPS12_GGATGAAGCAGACGGCCTCG	MRPS12	149.91	156.748	112.704	185.837	133.147	116.308	123.465	118.316	119.821	118.291	84.1878	110.756	129.507
MRPS12_GTTCAGGGTAGCCATGGAGC	MRPS12	96.7333	100.014	124.29	93.1926	81.7832	68.2192	100.418	115.43	81.983	99.5521	98.4013	120.547	99.0669
MRPS14_CTAACAGGACAGCTATCCCG	MRPS14	189.993	125.749	130.61	124.44	86.2713	79.9618	125.111	99.8469	111.222	125.904	114.802	91.1748	94.6394
MRPS14_GCTGCTGCGGACGTTCAAGC	MRPS14	119.981	108.788	91.111	55.3674	97.2422	688.902	93.8334	102.156	73.9567	81.3985	75.441	67.9222	89.1049
MRPS14_GTTTGTAGCGGACAACATGG	MRPS14	181.442	201.199	219.088	187.482	195.482	180.613	198.093	232.591	201.804	185.635	205.003	168.276	202.561
MRPS14_TAACAGGACAGCTATCCCGG	MRPS14	184.114	114.636	53.7186	74.5541	166.558	81.0802	82.31	120.047	106.062	100.138	90.2012	81.3842	87.4446
MRPS15_CTAGTACCCGGGCTGCCGGG	MRPS15	136.816	138.617	138.51	172.132	178.028	194.033	141.024	158.139	108.355	105.994	176.029	167.052	113.457
MRPS15_GAAGATTGTTGCAAACCCAG	MRPS15	60.1243	63.167	63.7251	78.9396	54.3559	40.2605	41.7037	52.5206	68.2236	77.8849	76.5343	48.341	58.6653
MRPS15_GTTAGAGGTCACCATGCTGA	MRPS15	200.682	209.972	156.416	186.933	169.052	231.498	181.082	151.79	191.485	129.418	211.016	204.378	289.453
MRPS15_TCTTGGTCACGAATCGGCGG	MRPS15	261.073	208.217	195.915	205.024	192.49	270.081	237.601	232.014	223.017	241.853	228.51	239.869	223.039
MRPS16_CAAATGCTGAGAGACTGCGA	MRPS16	88.1823	77.2041	69.5182	87.1625	67.3215	93.382	60.9094	102.733	72.8101	97.2097	78.721	68.5341	90.2118
MRPS16_GGCCCGATGACTCACTGAGG	MRPS16	91.1217	65.5065	58.9852	44.9517	40.8916	43.6155	60.3607	48.4806	47.0112	56.8033	172.202	66.6984	26.012
MRPS16_TGCTCACAACAAGTGTCCCA	MRPS16	121.852	226.933	54.772	55.9156	87.2687	85.5535	48.8373	63.4865	90.0093	60.3169	39.3605	58.7435	48.7033
MRPS16_TTAACCATCCGCCTTGCCCT	MRPS16	267.219	224.009	173.796	226.403	190.994	221.433	222.237	187.574	199.511	261.178	170.016	200.707	231.341
MRPS17_AGGTAGGTAGTTCCAGCACA	MRPS17	272.029	214.651	178.535	191.319	249.339	240.445	266.136	234.323	259.708	257.664	231.243	240.481	252.925
MRPS17_ATGGACGGATGAGCGAACTA	MRPS17	170.219	157.333	136.93	162.265	159.078	186.764	193.703	200.271	164.539	170.41	148.149	152.978	175.996
MRPS17_CAGGTAGGTAGTTCCAGCAC	MRPS17	224.999	269.045	268.067	315.21	221.912	281.264	209.616	303.004	358.317	347.847	268.417	263.122	235.215
MRPS17_GCTCATCCGTCCATGCCAGA	MRPS17	99.4055	89.4866	111.124	127.729	94.7488	123.018	102.613	137.939	93.4491	92.5249	56.8541	119.323	112.903
MRPS18A_CCGGGCCCGCTAGTAGCCCA	MRPS18A	179.838	144.465	107.964	104.705	110.208	139.234	162.425	114.853	121.541	127.075	111.521	173.171	152.751
MRPS18A_GCTGTGGGCGGCTTCTCCGT	MRPS18A	160.331	155.578	114.284	158.427	77.7938	137.557	121.27	133.322	133.007	129.418	65.0542	102.189	126.739
MRPS18A_GGAGGATTTGGACTCTCCTT	MRPS18A	129.868	119.316	137.983	141.433	130.654	100.092	141.573	137.939	139.887	138.202	143.775	122.994	133.934
MRPS18A_GTGAAGATGGCCCACCGAGC	MRPS18A	71.3475	73.11	73.7315	67.4276	49.3691	79.9618	88.8948	53.0978	55.0375	55.6321	67.2409	83.22	72.5015
MRPS18B_CGAGACAGTTCTCTCTCCGG	MRPS18B	111.698	56.1485	67.9383	87.7107	60.8387	54.799	80.6638	105.041	95.1691	103.066	90.2012	95.4582	53.6843
MRPS18B_GCAGCACAAGCGGTTGACCC	MRPS18B	156.858	78.3739	82.1579	97.0299	84.2766	97.2962	92.1872	83.6867	104.342	111.264	84.7344	68.5341	69.7343
MRPS18B_GCGGCGGTAGTCAGCCCAGA	MRPS18B	140.824	115.221	116.917	113.476	143.121	151.536	121.819	114.276	132.434	128.247	149.242	144.411	115.67
MRPS18B_TACCGCCGCAACCACAAGGG	MRPS18B	169.15	131.013	132.717	124.988	104.224	120.222	147.061	134.476	128.994	135.859	102.775	119.323	143.343
MRPS18C_AACAGCAACCACAGCGGCCA	MRPS18C	184.114	159.087	185.909	166.65	168.055	194.592	122.368	181.802	161.673	173.923	131.202	136.456	151.091
MRPS18C_ACAACAGGTATCCAGCAATG	MRPS18C	146.169	140.371	136.93	122.247	124.67	116.867	116.88	135.63	127.848	132.931	112.068	116.263	139.469
MRPS18C_ACCGCAAACAGCAACCACAG	MRPS18C	82.5707	88.3169	80.578	57.5601	24.9339	44.7339	102.613	55.9835	48.7311	72.0289	52.4807	61.1912	58.6653
MRPS18C_GCTGTGGTTGCTGTTTGCGG	MRPS18C	249.315	147.975	132.717	122.795	117.189	111.835	122.368	111.39	143.9	149.914	148.695	144.411	121.758
MRPS21_AAAGCTATGAAAGGTGCCGG	MRPS21	142.428	122.24	138.51	125.536	94.7488	147.063	109.198	102.733	104.915	133.517	124.642	123.606	141.129
MRPS21_AATCGGGCAGATCCGTGGCA	MRPS21	183.045	149.729	189.069	203.927	184.511	162.16	194.8	229.129	190.338	221.943	173.296	194.588	185.405
MRPS21_GAAAGAATCGGGCAGATCCG	MRPS21	95.6644	78.9588	91.111	93.7408	91.2581	112.953	81.7612	97.5383	95.7424	114.778	116.442	92.3986	124.525
MRPS21_GTGCCGGCGGATCTACAACA	MRPS21	119.981	101.769	100.064	101.964	94.2502	112.394	109.747	111.39	123.834	127.075	95.6679	110.756	114.563
MRPS22_ACAGCAATACAGTTGTTCCG	MRPS22	175.563	130.428	141.67	78.3914	103.725	106.243	105.906	121.201	112.368	124.733	125.188	108.308	107.369
MRPS22_ATTGTCGTCAGAGAACCAAG	MRPS22	70.2786	73.6949	64.2517	76.7468	58.844	110.157	62.5556	46.172	46.4379	46.2625	416.565	66.6984	62.5395
MRPS22_GATGGAGCACGTGATACAGC	MRPS22	78.5624	118.146	114.284	75.1023	64.3295	77.1659	110.295	80.801	75.6766	72.0289	100.588	98.5178	78.036
MRPS22_TCGGAGCTGAACCGGCGGCG	MRPS22	104.75	82.4681	83.7379	63.042	74.303	58.154	97.1258	79.0695	58.4774	54.4609	77.6277	63.6388	62.5395
MRPS23_AAGACGGGCTCCCTCAGCGG	MRPS23	227.938	125.164	120.604	145.819	144.617	168.311	155.84	138.516	137.021	145.229	126.828	161.545	133.934
MRPS23_AGTATACAGGTCCTTCAGGG	MRPS23	96.1989	94.7505	84.7912	132.662	97.2422	90.5861	110.844	94.6526	72.2368	96.6241	81.4544	66.0864	106.262
MRPS23_CCGAGAGAAGATGCTCCCTA	MRPS23	169.684	129.843	104.277	106.897	136.139	117.986	133.891	94.6526	135.301	155.77	133.388	149.306	90.2118
MRPS23_GATCATGGCAGGCAGCCGGC	MRPS23	78.5624	57.3182	66.885	56.4637	66.3242	44.7339	59.8119	60.6007	78.5431	60.3169	34.9871	45.2815	54.7912
MRPS24_ATGGCGGCCTCCGTGTGCAG	MRPS24	226.869	210.557	224.881	223.114	188.002	245.477	229.919	227.974	209.831	183.879	228.51	194.588	211.417
MRPS24_CCAGTTGGAGATCTGTGCCG	MRPS24	132.541	113.467	91.6377	106.349	149.603	118.545	125.66	117.161	130.714	141.13	81.4544	98.5178	90.2118
MRPS24_GCGACAGCCAGCCTTTACGG	MRPS24	175.296	99.4296	125.344	90.4516	94.7488	124.137	113.588	88.8811	100.329	95.4529	114.802	99.1297	108.476
MRPS24_GCTCACCTTGGCGCAGACCG	MRPS24	117.309	95.9203	90.0577	70.7167	64.8281	182.291	73.5303	100.424	72.2368	111.85	102.228	97.9058	66.967
MRPS25_AAAGCCGATGCCCAGGACTA	MRPS25	224.464	255.008	274.913	241.204	263.801	306.986	248.027	285.112	226.456	227.799	232.883	272.913	262.334
MRPS25_ACCCTGCAATATCTGAGCCA	MRPS25	212.706	199.444	184.855	192.963	256.819	208.572	240.894	174.299	198.364	218.429	178.762	217.229	246.284
MRPS25_GAAGCGGCCCTTCATGGGCA	MRPS25	74.8214	126.919	112.704	115.668	71.8096	96.737	88.8948	151.79	80.8364	69.6865	78.1744	83.22	79.1429
MRPS25_TGGGTAATGGCACCAGGCTG	MRPS25	211.103	178.388	210.135	193.512	216.925	197.388	183.826	163.333	193.205	186.221	164.549	166.44	195.92
MRPS26_AGTGAACATGCCGCCCGCGG	MRPS26	156.858	84.8076	99.5375	110.735	108.213	101.21	93.2846	125.819	88.8627	81.9841	121.908	110.756	89.1049
MRPS26_GAACTCCGCAGGGTCCACCG	MRPS26	106.086	88.3169	91.111	94.8372	81.2845	82.7577	89.9922	83.1096	77.3965	108.922	65.0542	74.0413	80.8032
MRPS26_GGAACCAGGCGGAGAACCGG	MRPS26	68.9425	30.9986	26.8593	40.5662	29.422	25.1628	27.4367	26.5489	54.4642	35.7216	25.147	37.3266	32.6534
MRPS26_TGGTGGTCAGGCCACAACGC	MRPS26	82.8379	100.599	87.9511	87.7107	97.7409	60.9499	98.2232	124.087	119.248	134.103	99.4946	76.4889	114.01
MRPS27_GAAGTGCATAGCCATACAAC	MRPS27	107.957	141.541	138.51	129.373	106.218	109.598	177.241	90.0354	110.648	124.147	113.161	110.144	99.6204
MRPS27_GATGTCCTCTGCTTCACAGG	MRPS27	187.855	98.2598	122.184	110.187	123.672	107.92	136.086	113.699	127.848	118.291	133.935	112.592	153.858
MRPS27_GCTGCCTCCATAGTGCGGCG	MRPS27	87.9151	66.0914	62.6718	85.5179	93.7515	83.3169	80.115	62.3322	77.9698	57.3889	104.415	54.4601	91.8721
MRPS27_TTGGGTGGAAGGCACTTCAA	MRPS27	124.257	124.579	131.663	149.656	131.152	143.148	127.306	113.699	155.366	136.445	115.348	150.53	116.777
MRPS28_AAGGAGCCTAAGACGCGCGC	MRPS28	66.8048	61.9973	49.5054	43.8553	55.8519	63.7458	71.3353	36.3604	48.1578	48.0193	37.7205	55.6839	51.4705
MRPS28_AAGTGGTAGTTCCAATGCCA	MRPS28	121.585	118.731	89.0044	87.1625	116.691	88.9086	96.0283	107.35	112.368	154.013	159.082	133.397	77.4825
MRPS28_GCTGTGTCGGACCCGTGCTG	MRPS28	192.131	174.879	172.216	127.729	111.704	180.054	140.476	136.207	143.327	169.824	135.028	132.173	137.255
MRPS28_TAATAGCCGCAACCGGACCC	MRPS28	207.362	193.595	185.382	183.644	190.495	298.599	236.504	181.225	221.297	207.303	280.444	236.81	240.196
MRPS2_AGAAAGCCCAACCAGCGCGA	MRPS2	89.2512	63.167	76.8914	50.9818	93.2528	89.4678	77.9201	95.2297	76.8232	74.9569	81.4544	72.2056	70.8412
MRPS2_CGCGGCCGAGGATGTCGCCA	MRPS2	161.668	73.11	96.3776	85.5179	103.725	86.1127	125.66	166.219	114.088	109.507	133.388	81.3842	99.6204
MRPS2_GACGGCCATCACCCGGGCCA	MRPS2	88.7168	90.6564	90.5844	144.723	96.2449	131.406	71.8841	120.047	77.9698	83.7409	99.4946	101.577	102.388
MRPS2_GATGGACTCGGGCATCGAAG	MRPS2	70.0114	42.6962	33.1792	18.6385	53.8572	65.9825	31.2778	54.8292	34.3985	48.6049	49.2006	26.3122	39.8482
MRPS30_AATATCCAAGCAACTCGCAG	MRPS30	70.0114	38.0172	35.2858	58.6565	43.385	28.5178	53.7759	80.2238	95.7424	105.994	26.2403	39.7742	47.043
MRPS30_CGTGGCGGCGGCATTAGCCG	MRPS30	130.136	94.7505	100.064	126.084	98.2396	124.137	104.808	113.699	110.648	120.048	75.441	118.711	91.8721
MRPS30_GCAAAGCTGCACGGCTGCGG	MRPS30	109.827	78.3739	69.5182	61.9457	59.3427	79.9618	85.0536	72.1437	39.5582	46.2625	101.681	59.9673	57.005
MRPS30_GGTGAAGAAATTATTCCTCG	MRPS30	9.35267	7.60344	2.10661	17.5421	3.98942	13.4202	1.6462	6.34865	5.15977	6.44161	12.5735	3.67147	0.553447
MRPS31_ATGCTACTCACTGTTCGGCA	MRPS31	175.83	146.805	160.103	206.12	139.63	124.137	176.692	156.408	138.74	169.239	204.456	135.232	154.965
MRPS31_GATTTGAAGAGCTGATCCAG	MRPS31	98.6039	90.0715	77.9447	87.1625	88.266	116.308	100.418	99.2698	102.049	104.237	89.1078	104.025	67.5205
MRPS31_GGGCCAACAGCGCTGAACTG	MRPS31	117.309	64.9217	101.117	107.446	64.8281	106.802	74.6277	114.853	66.5037	41.5777	95.6679	63.0269	127.293
MRPS31_TAAGCAGTCTGTTCGAACTG	MRPS31	136.282	106.448	127.977	116.217	140.129	146.503	128.404	166.219	134.727	121.805	116.988	129.113	115.67
MRPS33_AAACGACTAAAGAAGCTTCG	MRPS33	51.0389	60.8275	53.192	43.8553	44.3823	34.6688	64.2018	52.5206	72.2368	54.4609	42.6406	45.8934	83.5704
MRPS33_ACTAAAGAAGCTTCGTGGAA	MRPS33	121.852	135.692	130.61	122.247	147.11	109.039	138.281	201.425	174.859	138.787	159.082	176.231	121.205
MRPS33_GAAGGCATATTCTGAAAGGG	MRPS33	123.188	173.709	147.99	93.7408	147.609	104.006	110.295	133.899	147.913	133.517	116.442	181.738	119.544
MRPS33_GCGGAAGGCATATTCTGAAA	MRPS33	97.535	104.109	115.864	115.12	122.176	87.7902	94.9308	88.3039	90.0093	107.165	133.935	102.189	97.4066
MRPS34_AAATGGAGACACAAGCACCG	MRPS34	83.3724	62.5822	40.0257	65.2348	44.3823	36.3463	89.4435	38.0919	51.0244	62.0737	39.3605	31.8194	45.3826
MRPS34_GAGAGGCGGGTACGGCACGG	MRPS34	114.103	68.4309	64.2517	67.4276	76.2977	42.4972	50.4835	64.0636	72.2368	72.0289	43.1872	126.666	63.0929
MRPS34_TCACGCGCAAGTCCTGGCTG	MRPS34	257.332	150.314	156.943	152.397	162.569	133.642	160.23	203.157	234.483	223.7	169.469	116.875	177.656
MRPS34_TGGACTACGAGACCTTGACG	MRPS34	160.064	124.579	119.55	102.512	182.017	146.503	144.866	144.287	149.06	195.591	116.988	116.263	105.708
MRPS35_AAAGGGCGTGCCCATGGCAA	MRPS35	167.546	194.765	220.668	183.096	156.086	148.74	147.061	144.865	198.364	195.005	173.296	152.366	179.87
MRPS35_AGTGGCCGAGTAGACGGCAG	MRPS35	112.499	53.809	58.4585	86.6143	99.2369	62.0683	76.8227	129.282	87.1427	90.7681	141.042	105.861	97.4066
MRPS35_TTAATAGGTGCCCTTTAAGG	MRPS35	169.417	109.373	105.331	107.446	103.226	108.48	88.346	112.544	124.408	121.805	108.788	81.3842	109.029
MRPS35_TTTGATGGTAAGCACATCTG	MRPS35	193.734	197.689	174.322	212.698	149.603	229.261	150.353	163.333	219.003	207.888	184.229	209.274	166.034
MRPS36_GCAAGATGGCGTCTGCTAGT	MRPS36	106.888	133.937	101.117	153.494	141.126	124.696	96.577	129.859	123.261	156.941	128.468	100.965	110.689
MRPS5_AATATGCTCAGCCTCACCCA	MRPS5	262.409	269.045	254.374	237.367	243.854	200.184	275.464	245.866	244.229	251.808	226.323	258.227	252.372
MRPS5_ATGAAGGTTAAACGGGAGCG	MRPS5	113.568	83.0529	90.5844	131.566	158.58	107.361	107.003	89.4582	71.0901	108.922	86.3745	139.516	123.419
MRPS5_GACGCAACCACAATGGGCAG	MRPS5	110.362	136.862	125.344	132.114	116.691	148.181	111.942	106.196	155.94	191.491	137.762	109.532	147.77
MRPS5_GGACCGAAAGAAGAAGATGA	MRPS5	85.5101	98.8447	94.271	69.0722	87.7673	56.4765	98.2232	60.6007	90.5826	85.4977	80.3611	119.935	90.2118
MRPS6_AAGGAAGCGCTCGTTCACCC	MRPS6	148.574	115.221	138.51	126.084	121.677	111.835	111.942	174.299	120.968	131.175	148.695	116.875	112.35
MRPS6_AGTCAGCAGCACAACAGAGG	MRPS6	246.109	176.049	167.476	210.506	223.906	195.152	162.974	181.225	165.113	179.779	141.589	188.469	220.272
MRPS6_ATAGAGGCCCTGATGGACAG	MRPS6	154.185	128.089	136.403	104.705	132.648	114.631	134.44	105.618	130.714	140.544	162.362	170.723	126.186
MRPS6_TGTCAAACACCCTCTGACCC	MRPS6	170.753	177.219	180.642	138.693	138.632	185.646	203.031	146.019	191.485	149.914	207.189	155.426	162.713
MRPS7_AGTGGAGGAGCTAACTGAGG	MRPS7	196.139	67.8461	73.2048	119.506	130.155	144.267	137.732	117.739	137.021	127.661	131.748	117.487	137.255
MRPS7_GAAACGGCCTCCCTTGAGGA	MRPS7	112.499	178.973	193.808	134.307	118.187	100.651	97.6745	137.362	136.447	114.778	97.8546	130.337	136.701
MRPS7_GATAGGAGGAAACAAAGTAC	MRPS7	91.6562	92.411	107.437	90.9998	37.8995	85.5535	60.9094	85.9953	71.0901	76.7137	91.8412	75.2651	479.838
MRPS7_TCGGGCAACCTTCACTGCGG	MRPS7	220.189	186.577	155.363	183.644	142.123	227.584	124.562	189.305	190.338	197.347	180.402	171.947	206.436
MRPS9_CAGCAGATGGCTGATTAAGG	MRPS9	172.089	115.806	116.917	121.15	154.092	147.622	178.887	156.408	141.034	170.995	131.748	116.263	154.412
MRPS9_GAGACATTTAGCCAACATGA	MRPS9	101.009	108.203	109.017	106.349	87.2687	117.986	88.346	222.203	108.928	131.76	100.588	70.9817	85.7842
MRPS9_GCAAACAAATGTCAGATCCC	MRPS9	138.687	102.354	109.017	109.09	129.656	182.291	148.707	130.436	146.193	128.247	72.1609	136.456	125.079
MRPS9_TTTACGTGGAAGAAACGCTA	MRPS9	51.3061	59.0729	46.3455	42.759	71.311	60.9499	65.2993	73.298	66.5037	34.5504	91.2945	48.9529	25.4585
MRRF_AATGAATCTGAACCCAGAAG	MRRF	78.8296	54.3938	53.7186	61.9457	66.3242	76.0476	61.4581	46.7491	56.7574	54.4609	61.7741	73.4294	68.0739
MRRF_GAACAAGCTGAAGAAATCCA	MRRF	59.3226	24.565	38.4457	71.2649	55.8519	46.9706	37.8626	44.4405	57.3308	31.0368	52.4807	45.8934	48.7033
MRRF_GAATATGGCCAGCTTCCCAG	MRRF	138.42	114.636	112.704	116.217	128.659	127.492	98.2232	137.939	119.248	157.527	115.895	135.844	94.0859
MRRF_GCGGAAGCACTTTAATCCCA	MRRF	98.0694	65.5065	72.1515	152.945	96.2449	95.6187	77.9201	90.0354	145.62	124.147	80.9077	96.682	114.01
MRS2_AGAGGTCACGTCCAAGGCCA	MRS2	245.04	254.423	231.727	291.09	251.334	289.652	199.739	217.586	240.789	190.32	225.23	221.512	243.517
MRS2_AGGGCACACAGCGTCCGCCG	MRS2	81.7691	85.3925	99.5375	133.211	106.218	73.8109	81.7612	131.013	175.432	144.058	63.9608	89.951	109.029
MRS2_TCTAGATCAACACCCTTCAG	MRS2	229.274	243.31	240.154	214.343	173.041	187.323	181.631	344.559	208.684	257.664	254.203	212.945	211.417
MRS2_TGGGAAGTGGCCTCATCTGG	MRS2	312.914	265.535	221.194	308.632	199.471	206.894	213.457	274.723	225.31	228.97	221.403	313.911	208.649
MRTO4_ACTCCATGGAGCCACAGCTC	MRTO4	232.748	242.14	244.367	260.391	233.88	213.604	249.125	217.008	280.921	232.484	295.204	217.841	302.735
MRTO4_ATCAGATGGGCTCCGACCCA	MRTO4	144.566	133.937	125.344	168.295	153.094	155.45	137.183	123.51	197.791	149.914	167.282	167.052	134.488
MRTO4_CAGGACGCGAGCCTGCTCTG	MRTO4	164.607	115.221	131.137	178.711	134.144	183.409	186.021	148.905	149.633	156.941	168.922	143.799	169.355
MRTO4_CATGAGGAACAGCAAGCTGA	MRTO4	222.326	173.124	255.954	143.626	162.07	166.634	192.605	198.54	169.699	173.923	277.164	177.454	164.374
MRVI1_ACGTGGCCACTCCCAGCAGG	MRVI1	241.566	292.44	258.06	271.903	215.429	271.758	283.146	298.387	260.282	242.439	262.95	257.003	225.806
MRVI1_AGACATCAGCATCTCAGAGG	MRVI1	140.824	139.201	137.457	201.735	103.226	103.447	372.041	192.191	149.06	120.634	101.681	108.308	155.519
MRVI1_AGAGGATGTAGGAGAAGCGC	MRVI1	167.546	165.521	209.081	156.235	207.45	121.9	162.974	187.574	184.605	172.752	139.949	136.456	168.248
MRVI1_GATCAGGCACCTGTACCTGT	MRVI1	125.059	153.823	147.99	116.765	122.176	93.382	151.999	96.384	170.846	125.319	163.455	140.74	117.884
MS4A10_ACAACGGCTGGGAATAACTG	MS4A10	126.395	137.447	165.896	143.626	135.142	110.157	169.559	141.979	147.913	186.807	138.308	141.352	95.7463
MS4A10_ACACTCTGGTAGGATGGCGG	MS4A10	60.3915	81.8832	107.437	44.9517	57.8467	65.9825	31.2778	72.1437	53.3176	54.4609	59.5874	53.8482	66.4136
MS4A10_GACCAGGTGCAGCAGAGCGA	MS4A10	150.444	125.164	151.15	129.921	138.632	126.932	163.522	72.1437	134.727	127.661	142.682	127.89	164.374
MS4A10_TGGCCTCTTCGTCATCTCCA	MS4A10	117.042	144.465	220.668	145.271	125.168	87.7902	100.967	79.6467	102.049	154.599	116.988	141.963	158.286
MS4A12_ATTGGTGGATACCCATTCTG	MS4A12	122.386	101.184	116.917	148.012	140.129	145.944	136.635	134.476	129.568	134.688	139.949	124.218	131.72
MS4A12_GAGGGAGAAGATCATCAGCG	MS4A12	222.594	238.046	280.706	277.933	278.761	211.927	284.793	194.5	258.562	258.836	243.817	249.66	217.505
MS4A12_GGAGCCATAAAGCTGCTTGG	MS4A12	75.3558	84.2227	94.271	127.18	113.2	74.3701	105.906	80.2238	96.889	90.7681	141.589	99.1297	83.017
MS4A12_TGGCCAAGACTACTGGGCCG	MS4A12	116.24	128.089	131.663	106.349	162.07	127.492	111.942	157.562	76.8232	72.6145	129.562	121.158	89.1049
MS4A13_GGACAAATTAAAGGAGCCTT	MS4A13	115.439	156.163	137.983	180.355	187.004	116.867	143.219	180.071	155.94	159.869	139.402	129.725	192.599
MS4A13_TACAGGTTCATACGTTCCAA	MS4A13	128.265	158.502	192.228	121.15	153.094	163.838	151.45	158.716	157.66	145.815	124.642	160.321	145.556
MS4A14_AAGGCCAGAAATCCTCAAAG	MS4A14	166.745	256.762	209.081	174.873	153.094	162.16	170.107	197.385	170.272	155.184	202.269	187.857	178.763
MS4A14_AATCCCAGTTATCGCAACCA	MS4A14	182.778	185.407	182.222	185.837	179.025	206.894	188.764	214.123	253.975	173.923	185.869	253.943	205.882
MS4A14_CAAAGAATGGAAATCTGAGG	MS4A14	85.2429	109.373	105.331	126.084	108.712	95.0595	115.783	91.1897	135.301	104.237	88.0145	114.427	77.4825
MS4A14_GCTGAAGATCAGCAAGCCAA	MS4A14	118.378	106.448	131.137	124.988	115.693	64.305	107.552	150.059	129.568	134.688	128.468	156.037	129.507
MS4A15_CAAAGGCCGCCATGACGCTG	MS4A15	215.111	322.269	347.065	273.548	254.824	257.22	295.218	276.455	214.99	235.997	271.15	291.27	271.189
MS4A15_GAAGAACCACACCAGTTGCC	MS4A15	136.549	145.635	151.676	126.632	202.463	170.548	207.421	131.59	189.191	119.463	143.229	143.799	185.958
MS4A15_GATGTGGGCAGAATGGCCGG	MS4A15	105.284	121.655	139.563	156.235	140.627	132.524	113.588	109.081	130.714	125.319	140.495	146.859	82.4636
MS4A15_GTGCTGCTCATGGTTCGCCG	MS4A15	122.386	70.1856	82.1579	67.9758	132.648	76.6068	109.747	155.83	138.167	178.023	110.428	143.799	84.1239
MS4A1_CAGGAGGATGTCTTCACTGG	MS4A1	142.695	154.993	109.017	163.361	110.707	128.051	145.414	133.322	169.699	188.563	212.656	190.916	182.084
MS4A1_GTACCACACAGTCACACAGA	MS4A1	78.2952	73.11	71.0982	92.0962	82.7806	104.565	88.346	98.6926	75.1033	79.0561	128.468	100.353	88.5515
MS4A1_TCATGAAGAAGCTTTGCGTG	MS4A1	206.293	229.858	247	286.704	224.904	287.415	184.923	227.397	225.31	189.149	248.737	222.124	223.592
MS4A1_TGGGCTCTTCCACATTGCCC	MS4A1	101.81	115.221	122.184	158.976	110.707	134.761	102.064	128.127	135.301	127.075	88.5612	126.054	123.419
MS4A2_ACAGTGAGTTGGAAGACCCA	MS4A2	157.927	256.177	273.333	198.994	147.11	150.418	170.107	162.179	192.058	151.085	198.989	232.526	241.303
MS4A2_ACTGTCAGCCATGTATGCAG	MS4A2	127.731	138.032	110.597	130.47	109.21	138.675	164.62	92.9211	169.126	169.239	119.175	108.308	89.6584
MS4A2_GCTGTGTCACTCACAATCTG	MS4A2	180.64	215.236	184.329	253.265	189.498	162.16	233.76	174.876	218.43	288.701	214.843	192.14	221.932
MS4A2_TATCAGGTGAGAGGAAGCCT	MS4A2	106.086	160.257	153.783	167.198	95.2475	154.332	126.209	152.368	169.699	189.735	101.681	149.918	142.789
MS4A3_AAGTTGATAATGCAGAGCTG	MS4A3	250.919	263.781	237.521	339.879	312.671	257.22	310.583	272.992	283.214	247.709	352.058	293.106	322.106
MS4A3_CTGGTGATCCATCTATGGGC	MS4A3	153.384	129.258	121.657	145.819	182.017	112.394	145.963	139.67	192.631	165.139	158.535	109.532	169.908
MS4A3_GAAGTGGTATGGGTATTGCA	MS4A3	148.574	194.18	188.542	159.524	128.16	117.426	195.349	197.962	154.22	139.959	196.256	194.588	226.913
MS4A3_TGCATTGCACCACATGGCTA	MS4A3	211.37	212.311	239.627	210.506	242.856	204.658	257.356	213.545	248.815	248.88	275.524	193.364	280.597
MS4A4A_AAGGGAGAACCCAAAGTCCT	MS4A4A	200.682	169.615	149.57	207.216	175.036	147.063	194.252	232.014	247.096	203.789	182.589	198.871	185.958
MS4A4A_ATATCGGGTACACAATTTGG	MS4A4A	139.221	168.445	173.796	172.68	201.466	214.723	152.548	165.642	177.725	210.231	137.762	156.649	170.462
MS4A4A_GAATGGAACAGGCCATGCCA	MS4A4A	98.6039	132.183	164.843	143.078	115.195	116.308	139.378	102.156	137.594	130.589	113.161	107.696	128.953
MS4A4A_GGCAGTACCAACCATTAAGA	MS4A4A	65.2015	69.6007	69.5182	67.9758	56.3506	44.7339	50.4835	100.424	80.8364	87.8401	71.6143	44.0576	57.5585
MS4A4E_AATGGAACAGACCACTCCAG	MS4A4E	125.86	153.239	134.823	174.873	163.068	143.148	157.486	142.556	189.191	161.04	157.989	195.812	183.191
MS4A4E_ATGTTGCGTACACAATTTGG	MS4A4E	202.552	222.839	224.354	214.343	209.445	225.906	226.627	222.78	272.894	223.114	200.083	231.914	228.02
MS4A4E_GAATGGAACAGACCACTCCA	MS4A4E	76.9591	80.7134	91.6377	63.042	83.7779	68.7783	59.8119	122.933	100.902	96.0385	90.7479	110.144	64.7533
MS4A4E_GAGGAAACCCAAAGTCCTTG	MS4A4E	81.5018	118.146	120.604	97.0299	109.709	106.243	75.7252	142.556	103.195	118.291	182.042	88.1153	76.9291
MS4A5_CACAATCACAATCCTCTGAG	MS4A5	100.474	81.8832	79.5247	140.337	91.2581	86.6719	82.8587	98.6926	111.795	100.138	104.961	178.066	86.3377
MS4A5_CTAGGATGAAACCAAATGTG	MS4A5	173.425	279.573	257.534	252.168	250.336	255.542	192.605	244.134	171.992	182.707	262.403	264.346	250.711
MS4A5_GATTCCAGCTATTGCTCCCA	MS4A5	188.389	208.802	203.288	245.042	213.434	223.11	237.053	237.786	240.789	245.367	208.283	267.405	209.756
MS4A5_TCTGAAGCAGTGATTTCTGG	MS4A5	194.803	257.347	292.293	224.759	215.429	198.507	273.818	195.077	278.627	174.509	193.523	241.093	255.692
MS4A6A_CAGTGAGGCAGGATTTAAGG	MS4A6A	215.111	273.139	219.088	247.783	186.007	251.069	263.941	162.179	216.71	223.7	263.497	294.329	285.578
MS4A6A_GGCATGATGGTATTGAGCTT	MS4A6A	179.037	181.898	157.469	155.138	160.076	157.128	164.071	129.282	158.806	174.509	151.429	130.949	185.405
MS4A6A_GGCTTACTCTGACTTCCCTG	MS4A6A	118.378	158.502	127.977	163.909	143.121	88.3494	144.866	120.624	112.942	107.751	102.775	78.3247	61.4326
MS4A6A_TATCAATCGCCACAGAGAAA	MS4A6A	68.6753	95.9203	82.6846	76.7468	76.7964	109.598	133.342	103.887	121.541	107.751	75.9877	89.3391	132.274
MS4A6E_AGGCAGGATTTAATGCAGCC	MS4A6E	97.535	282.497	144.303	103.608	119.184	109.039	136.086	182.379	116.955	128.832	120.815	115.651	81.9101
MS4A6E_GAGGCAGGATTTAATGCAGC	MS4A6E	93.7939	114.052	128.503	163.909	132.15	88.3494	122.368	96.384	116.381	112.435	80.9077	88.1153	111.243
MS4A6E_GCAGTGTAAGTTGGACGAAA	MS4A6E	141.893	176.634	152.203	202.831	255.822	186.764	160.779	135.053	150.78	164.554	166.189	211.109	164.374
MS4A6E_TTTGGCTCTATGGCAGTCCA	MS4A6E	159.53	172.54	188.015	136.5	132.648	187.882	244.186	188.151	166.259	224.871	189.149	297.389	200.901
MS4A7_AATGTTGAGAGGCAGTCCTC	MS4A7	123.455	164.351	104.277	217.084	166.06	152.095	95.4796	109.658	130.141	131.175	121.908	140.128	134.488
MS4A7_GCTATTACAATCCCAAACCA	MS4A7	66.0031	50.2997	68.4649	106.349	83.7779	114.071	93.2846	71.5666	66.5037	79.0561	55.2141	67.3103	102.388
MS4A7_GCTCTACTCCAACAACCCTG	MS4A7	101.276	151.484	143.25	114.024	170.548	113.512	117.429	110.813	148.487	174.509	141.589	156.037	88.5515
MS4A7_GTACCCAGACATCAAAGTGG	MS4A7	90.3201	106.448	135.877	120.054	109.21	108.48	78.4688	122.933	127.274	71.4433	100.041	113.204	153.858
MS4A8_ATGCGATGCCAAACTCCAGG	MS4A8	143.497	259.102	151.676	98.6745	153.593	134.202	124.014	240.094	129.568	159.283	164.549	170.111	240.196
MS4A8_CCTCGGCTCCATCATGGCGA	MS4A8	159.263	179.558	182.749	169.391	133.147	159.364	137.732	141.402	143.327	125.319	182.589	165.216	147.77
MS4A8_GAACTAGGTGGACTTGCGGC	MS4A8	117.309	134.522	121.13	130.47	130.155	147.622	167.364	157.562	220.723	211.987	132.295	138.292	137.808
MS4A8_GATGACTTCAGCAGTTCCGG	MS4A8	79.0969	124.579	112.704	103.608	71.8096	55.3582	89.4435	80.801	86.5694	75.5425	96.7613	71.5936	95.1928
MSANTD1_ACTGCCGGACAGCCAGCCGC	MSANTD1	189.993	216.99	228.568	190.771	154.092	206.894	195.349	205.465	181.165	146.986	237.803	133.397	208.649
MSANTD1_AGGTAATAGGGCCAGTCGGG	MSANTD1	163.805	169.615	165.369	163.361	220.914	194.033	143.219	185.842	166.832	166.311	212.656	187.245	152.198
MSANTD1_GCAGACCAAGCGCAACGCCA	MSANTD1	107.689	66.0914	56.8786	92.0962	80.2872	93.382	74.6277	90.0354	154.793	104.823	102.228	83.8319	64.1998
MSANTD1_TGAGAGAGCGCGCTCAGCGA	MSANTD1	193.734	149.729	140.09	164.458	163.068	201.302	168.461	180.071	132.434	200.275	195.709	170.723	201.455
MSANTD2_GCTCGTACATGGCTGGCCCG	MSANTD2	126.395	171.955	178.009	165.006	151.598	132.524	137.732	122.933	145.047	166.311	196.803	149.306	169.908
MSANTD2_GTAGCAATAGATAATTCGGG	MSANTD2	129.334	143.88	127.45	127.18	171.047	129.169	166.815	147.75	142.18	130.589	143.775	139.516	145.556
MSANTD2_TATGGAGGACTATTCACAGG	MSANTD2	189.458	185.992	187.489	180.355	207.45	199.066	188.215	151.79	135.301	140.544	194.069	147.471	164.927
MSANTD3_AGAGTGTGAGATGGCAGAGG	MSANTD3	167.279	140.956	97.4309	133.211	159.577	186.205	298.511	71.5666	111.795	107.751	96.7613	117.487	143.896
MSANTD3_GAGTACCCACGTCCTAGGGA	MSANTD3	155.789	156.163	147.99	134.307	174.039	115.749	121.819	181.225	165.686	158.698	135.028	122.994	166.587
MSANTD3_GCGAGAGTGTGAGATGGCAG	MSANTD3	135.48	112.882	107.964	112.927	81.7832	136.438	124.014	98.1155	127.848	128.247	148.149	91.1748	100.727
MSANTD3_TCAGCTGTTTGAAATCCCGC	MSANTD3	105.017	119.316	122.184	115.12	128.659	89.4678	86.6998	109.658	115.808	103.066	89.1078	127.278	136.701
MSANTD4_AAATCGAGAAAGAGAGGCTG	MSANTD4	192.131	248.574	212.768	248.331	236.872	162.719	181.631	315.701	192.631	221.943	209.376	204.99	171.015
MSANTD4_AGAGTCATCCAAATCAGAGG	MSANTD4	78.5624	81.8832	87.4245	71.2649	96.2449	67.66	75.1765	72.7209	65.9304	52.1185	71.6143	94.8463	53.6843
MSANTD4_GAGAGAGTCATCCAAATCAG	MSANTD4	142.695	198.859	203.288	177.614	188.5	182.85	175.046	184.688	192.631	193.834	174.936	216.617	146.11
MSANTD4_GAGGCTGCGGCATTTAGACA	MSANTD4	139.756	138.032	155.889	199.542	132.15	111.835	176.692	136.785	110.075	146.4	145.415	148.083	226.36
MSC_CGTAGCTGCGCTCTACGCCG	MSC	70.2786	74.2797	55.2986	77.8432	64.8281	81.6393	68.5917	84.841	129.568	123.562	68.8809	67.9222	58.6653
MSC_GCAGCGCTCCTCCTCGCCGT	MSC	149.643	152.654	196.968	180.355	185.01	233.735	133.891	183.534	203.524	166.896	177.122	173.783	210.863
MSC_TCTGGGCACAGCCGGCAGCG	MSC	89.7856	70.1856	45.2922	84.9697	66.8229	96.737	65.2993	73.298	75.6766	76.7137	71.0676	40.9981	62.5395
MSC_TTCCAGTCCGATTTAAGCGG	MSC	197.208	217.575	213.295	191.319	258.315	219.755	187.667	279.341	212.697	219.015	205.003	244.153	173.782
MSGN1_AAGTCAGGATGTCTGTCCAG	MSGN1	230.343	205.293	231.727	213.247	203.959	206.335	239.248	219.317	205.244	199.69	185.869	198.259	219.165
MSGN1_AGGAGCCCAAGCCATCCTCG	MSGN1	34.7385	49.1299	41.079	35.0843	34.9075	40.8197	40.6063	57.1378	47.0112	38.6497	55.2141	31.8194	36.5275
MSGN1_GAAGAATAGGATTCCAGCGA	MSGN1	116.508	113.467	144.303	75.1023	99.7356	123.018	108.1	125.819	110.648	101.309	123.548	124.218	100.174
MSGN1_GAGGCGGAAAGCCAGCGAGA	MSGN1	113.301	53.809	67.4116	112.379	132.648	79.4026	111.942	73.8752	85.4228	70.2721	91.2945	100.353	88.5515
MSH2_GGTATGTGGATTCCATACAG	MSH2	45.9617	58.488	45.2922	27.4096	50.8652	42.4972	30.7291	52.5206	33.2518	49.7761	55.2141	42.2219	64.1998
MSH2_GGTCTTGAACACCTCCCGGG	MSH2	95.3972	85.9773	138.51	104.705	97.7409	117.426	106.454	101.001	133.581	110.679	118.082	83.22	96.2997
MSH2_GTAATATCCAAACTGTGCAC	MSH2	111.965	96.5052	96.9042	70.7167	96.2449	105.684	137.183	122.933	98.6089	97.2097	96.2146	127.89	115.117
MSH2_TGAGAGGCTGCTTAATCCAC	MSH2	129.334	100.014	119.55	124.988	122.176	98.4145	117.429	106.773	123.261	105.994	124.095	105.249	148.877
MSH3_AAGAGCCAAAGAAATGTCTG	MSH3	153.918	174.294	155.889	156.235	158.58	145.385	170.107	161.025	208.684	251.808	205.003	174.395	124.525
MSH3_ATCAAACACAACCTCGCCTG	MSH3	245.842	207.632	232.254	209.957	255.323	237.09	239.796	327.244	232.763	245.367	196.803	212.945	325.427
MSH3_GCAGCCAAAGAGCAAATCAC	MSH3	94.0611	93.5808	58.4585	65.2348	112.203	64.305	88.8948	85.4182	71.0901	70.8577	97.3079	126.666	61.986
MSH3_TAAATTGCCCGACATAGAGA	MSH3	68.1409	104.694	72.6782	46.0481	66.3242	104.006	118.526	91.1897	73.9567	51.5329	65.0542	100.965	86.8911
MSH4_ACAAAGCTGCAACAGCTGCA	MSH4	68.9425	84.2227	89.0044	61.9457	94.7488	69.3375	77.3714	89.4582	73.3834	70.2721	67.2409	64.2507	82.4636
MSH4_GATCAGAGTGAACAACTTGG	MSH4	101.81	101.184	95.8509	112.379	135.64	111.835	142.671	83.6867	101.475	79.6417	111.521	145.023	72.5015
MSH4_GCAGAGACCACCTGGACCGA	MSH4	202.552	193.595	217.508	224.21	176.033	161.042	197.544	216.431	451.193	196.762	230.696	203.767	180.424
MSH4_TAAGAGCTGGACACCACAAG	MSH4	219.12	217.575	233.834	242.849	208.447	301.395	286.987	247.02	248.242	245.367	236.163	306.568	218.058
MSH5_AATTCCACAGCACACACAGA	MSH5	102.879	84.8076	102.697	81.1324	92.2554	101.21	134.44	96.384	119.248	131.76	85.8278	104.637	95.1928
MSH5_GAACCCAAGGAGGACACCGC	MSH5	115.973	131.013	121.13	109.638	113.699	124.696	95.4796	102.733	142.754	110.093	129.015	97.9058	94.0859
MSH5_GCACTCGTAACAACAGACTG	MSH5	136.549	111.712	115.864	87.7107	112.701	147.622	127.306	96.384	138.167	94.2817	107.695	145.023	147.217
MSH5_GGACCAATCTCACTGTGAGG	MSH5	146.703	94.1657	123.764	113.476	129.656	117.986	114.685	114.276	107.209	108.922	99.4946	482.186	122.865
MSH6_AAACCAGACAAGGCCACCAG	MSH6	255.194	178.388	165.369	145.819	221.912	183.968	163.522	240.094	198.364	240.096	167.829	259.45	183.191
MSH6_AAGGCGAAGAACCTCAACGG	MSH6	114.904	94.7505	101.644	46.0481	120.181	113.512	144.317	133.899	88.8627	134.688	71.6143	126.054	112.903
MSH6_GATCTGTAGGATCATTACCA	MSH6	122.921	144.465	132.19	121.699	132.15	119.663	136.635	112.544	147.34	151.085	141.042	205.602	114.563
MSH6_TCAAAGGAAGCCCAGAAGGG	MSH6	139.756	153.239	171.689	165.006	118.685	123.018	125.111	136.207	151.353	155.184	168.376	142.575	142.789
MSI1_ACCTTGGGCTGTGCTCGCCG	MSI1	144.031	149.729	130.61	101.415	93.7515	88.3494	104.259	140.247	130.714	125.319	187.509	151.142	121.205
MSI1_ACTCAGTTGGCAGACTACGC	MSI1	226.335	191.256	203.815	224.21	221.413	216.959	240.894	152.368	222.443	168.067	202.269	245.988	178.763
MSI1_GAAGGGCTGCGCGAATACTT	MSI1	80.1657	74.8646	72.6782	112.379	86.77	95.0595	67.4942	80.801	110.648	78.4705	164.002	67.3103	69.1808
MSI1_GCTGTCGGTGAACACCACGG	MSI1	105.017	128.674	107.437	144.174	123.672	109.598	114.685	114.853	127.848	120.634	126.282	100.353	90.7653
MSI2_ATGGAGGCAAATGGGAGCCA	MSI2	144.833	139.201	133.243	139.789	191.492	209.69	127.855	147.75	166.832	151.085	125.188	165.216	154.412
MSI2_TCCTCGTCGAGCGCAACCCA	MSI2	144.298	131.598	159.576	182	113.2	210.249	178.338	201.425	167.406	158.698	144.322	144.411	146.11
MSI2_TGGGACAAGAGGCCGGGCCC	MSI2	232.481	229.273	255.427	199.542	176.532	232.616	195.898	207.197	192.631	187.978	178.762	248.436	217.505
MSI2_TTCGTGGCGACCTATGGCCG	MSI2	202.018	246.819	225.408	217.632	266.793	218.637	313.875	296.655	245.949	277.575	259.123	224.572	244.623
MSL1_AATTAAACTGGAGTGCCAGC	MSL1	79.8985	125.749	121.657	98.1263	143.121	116.867	92.1872	84.841	89.436	113.021	94.5746	113.204	81.3567
MSL1_AATTCAGGAATCTGAGCCTG	MSL1	156.858	146.805	138.51	184.741	161.073	136.438	192.057	194.5	191.485	155.184	171.109	190.916	157.732
MSL1_ACTGAGTGGTCCCTCCAAGA	MSL1	114.637	136.862	151.676	152.397	158.081	161.042	107.552	138.516	108.928	126.49	130.108	122.382	127.293
MSL1_GGGACCCAGCACCCATCCCA	MSL1	88.4495	96.5052	104.804	89.3553	113.2	81.0802	125.66	55.9835	146.767	97.7953	94.0279	80.1604	95.1928
MSL2_ACTGCAGATATCAATGCCTG	MSL2	211.103	197.689	218.561	179.259	240.862	220.314	222.786	175.454	196.071	228.97	223.043	234.362	159.393
MSL2_CCTATAGCAACTGTTCCCAA	MSL2	136.816	147.975	115.864	137.596	158.081	176.14	143.219	103.31	113.515	123.562	115.895	122.994	130.06
MSL2_TTATCCGAGGCCCAACACTG	MSL2	169.15	170.2	149.57	144.174	157.582	191.237	199.19	141.402	147.34	155.184	133.388	192.14	198.687
MSL2_TTGGAAGCCACTGTATCCAA	MSL2	126.127	126.919	117.444	127.729	119.184	68.7783	98.772	118.893	163.966	122.391	104.415	115.651	65.3067
MSL3_CAACGGGAGAGTGTAATCAA	MSL3	196.673	140.956	159.576	138.693	230.888	159.364	169.01	207.197	151.353	149.328	184.229	177.454	195.367
MSL3_GAAGAGCTTGGGCATGCTGG	MSL3	114.103	89.4866	93.7443	157.331	176.033	117.426	229.37	167.373	122.688	145.815	137.215	134.621	106.815
MSL3_GAAGATGATCTGCTATGCAC	MSL3	117.576	79.5437	93.2176	83.8733	80.7858	50.8848	74.079	57.1378	84.2762	62.6593	38.2672	72.8175	74.7153
MSL3_GAGCAAATGAGCGCGAGCGA	MSL3	52.375	31.5835	32.6525	37.277	51.3638	53.6807	50.4835	57.1378	41.8515	46.8481	63.9608	48.341	43.1688
MSLN_ACAGACCATGGCCTTGCCAA	MSLN	183.847	199.444	187.489	233.53	202.463	191.797	204.677	178.916	241.936	274.061	225.776	252.719	154.965
MSLN_GAAGCCAAGGAGTTGGCGAG	MSLN	46.7633	62.5822	44.2389	164.458	58.3453	32.4321	37.8626	38.669	50.4511	62.0737	50.294	42.8338	39.8482
MSLN_TTGGCCAGGACTCCGTCCAG	MSLN	156.056	144.465	140.09	160.072	140.627	141.471	162.425	146.019	200.084	204.96	171.656	122.994	150.537
MSMB_ATTGCATAAAGTCACGAAGG	MSMB	147.238	139.786	118.497	183.096	158.081	163.279	170.656	146.596	160.526	131.76	144.322	152.978	228.573
MSMB_CAAAGATCACAACGCTGCCC	MSMB	210.569	262.611	214.875	281.222	238.867	249.951	188.215	284.535	214.417	188.563	268.964	647.402	249.604
MSMB_GGAGGACTGCAAGTATATCG	MSMB	61.9948	59.6578	55.2986	35.0843	63.8308	80.521	56.5195	75.0295	41.2781	37.4785	73.801	37.3266	43.1688
MSMO1_ATCTACATATTCCACAGCCA	MSMO1	186.786	183.652	197.495	197.897	239.365	199.625	184.923	195.654	210.404	211.402	202.269	170.723	228.02
MSMO1_CCAAGAATTAGAGTCTCCAA	MSMO1	145.634	178.973	191.702	122.247	159.577	190.119	173.948	178.916	222.443	199.104	147.602	165.216	192.046
MSMO1_CGTAGGATAAGCCAGAGACA	MSMO1	218.318	255.008	249.634	265.325	264.299	259.457	232.114	272.992	257.415	233.069	246.55	265.57	328.747
MSMO1_TAGTTCAGCATCCTTGGCTG	MSMO1	237.291	222.839	244.367	224.759	235.875	182.85	288.634	223.357	190.911	237.168	235.07	277.196	277.277
MSN_ACAAACTCAACAAGGACCAG	MSN	143.229	160.842	156.416	175.421	157.084	135.32	160.23	246.443	150.207	146.986	187.509	175.619	182.637
MSN_ATACGAGGCCAGCAGCACAG	MSN	144.031	169.03	126.923	189.126	267.79	193.474	179.984	165.642	132.434	148.157	188.056	167.664	213.63
MSN_GAAGCGTGAAATGGCAGAGA	MSN	97.535	83.6378	101.117	101.415	75.3004	132.524	114.685	83.6867	110.075	103.651	100.588	70.3698	125.079
MSN_GTCAAATAGCTGCTTCCCGG	MSN	98.6039	83.6378	47.3988	103.608	79.2898	82.7577	80.6638	70.4123	67.6503	58.5601	76.5343	66.0864	42.6154
MSR1_ACTGGAGAAAGTGGTCCACG	MSR1	133.61	157.333	175.376	145.819	167.057	163.838	144.866	173.145	127.274	148.157	182.042	137.68	167.141
MSR1_GACTCCCAGGATATGCCGGA	MSR1	68.4081	85.3925	72.6782	70.7167	131.651	143.708	103.162	92.344	83.1296	81.3985	75.9877	59.9673	90.2118
MSR1_TATGGAACACATGAGCAACA	MSR1	65.2015	46.7904	73.7315	52.6264	92.7541	66.5416	74.6277	83.6867	59.0507	55.0465	60.6808	56.9078	56.4516
MSR1_TGAGAACTGCAAACACGAGG	MSR1	109.827	113.467	97.4309	106.349	349.573	105.125	99.8694	92.9211	79.1164	75.5425	127.375	67.3103	84.6773
MSRA_AACAGTCGAACCTTTCCCAG	MSRA	103.414	106.448	104.804	62.4939	78.2925	121.341	94.3821	98.1155	103.769	84.9121	94.5746	111.368	97.4066
MSRA_GAGAATCACGACCCGACCCA	MSRA	179.571	133.353	156.943	231.337	169.551	146.503	169.559	118.893	197.791	230.727	182.589	193.976	198.134
MSRA_GAGCTGGCAAGCCCTCCGGG	MSRA	47.8322	36.2626	35.2858	24.6686	27.926	29.077	21.4006	24.2403	42.4248	21.6672	25.6937	20.1931	27.1189
MSRA_TAAGGAATGGGATGTTTCTG	MSRA	140.824	152.654	174.849	173.229	172.044	158.246	157.486	156.985	150.207	161.626	156.895	151.142	95.7463
MSRB1_GCTGCCCGCCTAGTGACCCT	MSRB1	274.167	256.762	275.44	218.728	226.899	312.578	233.76	287.998	275.188	252.394	309.417	239.869	203.668
MSRB1_GGCCACGAGTTCCTGAACGA	MSRB1	73.218	67.2612	65.305	58.1083	102.728	67.1008	64.2018	83.1096	64.7838	57.9745	47.0139	110.756	60.3257
MSRB1_GTCTCGGTGAACGCCGGCCA	MSRB1	135.747	133.937	138.51	152.397	116.691	177.258	147.061	174.876	131.861	146.986	152.522	168.276	162.713
MSRB1_TCGTTCTGCAGCTTCTTCGG	MSRB1	304.095	224.594	194.862	186.385	206.453	257.22	230.468	172.568	185.178	186.807	189.696	189.693	236.875
MSRB2_GCTCTGATGAAAGCCACACA	MSRB2	162.736	195.35	212.241	183.096	178.527	206.335	204.129	173.145	196.071	200.275	212.109	158.485	166.587
MSRB2_GTTAGGATCAGCTCGCACAG	MSRB2	220.99	239.801	190.649	196.253	252.83	257.779	165.169	163.911	178.299	192.077	190.242	189.693	241.303
MSRB2_TGACCCTCGGAACTGCGCCT	MSRB2	240.764	169.615	134.297	201.186	204.458	167.752	181.082	208.928	182.312	234.826	198.989	152.978	195.92
MSRB2_TGTGACGTAGAACTGCTCCG	MSRB2	167.279	169.615	158.523	205.572	243.355	175.58	163.522	210.66	210.404	219.015	151.429	187.245	172.675
MSRB3_AGGGAAGCCCACAGGCTCGA	MSRB3	60.3915	92.9959	107.964	49.8854	79.7885	49.7664	87.2486	61.755	83.1296	68.5153	77.6277	124.83	86.8911
MSRB3_GCGGTGCCACTGCTATCCGC	MSRB3	128.265	125.164	149.57	172.132	174.537	154.891	180.533	129.282	142.754	173.923	186.416	140.74	160.5
MSRB3_GGATAGCAGTGGCACCGCCG	MSRB3	70.0114	82.4681	55.8253	60.8493	88.7647	71.015	70.2379	75.0295	87.1427	60.9025	84.1878	97.2939	76.3756
MSRB3_TGAGTGACATGGTACTGCAG	MSRB3	169.684	154.408	160.629	236.819	144.118	181.172	157.486	219.894	159.379	231.312	354.245	220.9	180.424
MSS51_AGTCAGACTGGCCCGCACAC	MSS51	264.547	305.892	310.199	311.373	299.207	282.942	223.334	267.22	313.026	252.98	342.764	254.555	245.177
MSS51_ATGGGAGCCACTGATGAGGG	MSS51	205.224	207.047	230.148	209.409	204.458	282.383	169.01	208.351	237.923	248.295	218.123	199.483	216.951
MSS51_GCTTCAGGTGGCCATGGCCA	MSS51	148.307	194.765	164.316	137.596	136.139	159.364	173.4	144.865	182.312	179.779	160.722	178.678	154.965
MSS51_GTCCTCAAGAAATGTTCCAG	MSS51	138.152	135.107	127.977	148.012	106.218	84.9944	126.209	122.933	124.408	137.031	127.922	160.933	115.117
MST1R_ACGCCTTGACAACGTCACAG	MST1R	130.67	76.6193	65.8317	196.801	106.218	145.944	134.44	107.35	124.981	111.264	140.495	126.666	115.117
MST1R_AGAAGTCGAGGCCTCGCCGG	MST1R	184.114	207.047	190.649	215.439	189.996	261.693	178.887	193.345	201.231	198.519	213.203	200.095	163.82
MST1R_GTAGAAGTTGGAGCCACACA	MST1R	173.692	147.975	159.049	172.132	175.036	191.797	182.179	194.5	185.752	194.419	212.109	217.229	224.699
MST1R_TGACCTGTGGGCGTTGCCTA	MST1R	234.618	252.083	255.427	172.132	284.745	189.001	236.504	249.329	241.362	241.268	218.67	260.062	230.234
MST1_AATGACTTCCAAGTGCTCCG	MST1	102.078	112.297	84.7912	112.927	135.64	107.361	100.418	66.3722	79.1164	92.5249	107.695	92.3986	76.9291
MST1_GCGGCCATGGTGCTACACTA	MST1	151.246	60.8275	53.192	60.3011	56.8493	65.9825	59.2632	42.7091	56.7574	56.8033	41.0005	43.4457	57.5585
MST1_GGTGCTGAAGATCCCAGCGC	MST1	126.395	40.3567	24.7527	42.2108	33.4114	49.2073	62.5556	35.2061	73.9567	62.6593	47.5606	47.7291	33.2068
MST1_TGTAGCACCAAGGACCTCCG	MST1	175.029	61.4124	48.9788	43.3071	43.385	68.7783	70.2379	66.9494	63.0638	45.6769	45.9206	74.0413	80.8032
MST4_ACTGCTATTGAACTAGCCAA	MST4	173.425	171.955	134.823	154.59	180.521	154.891	164.62	149.482	221.297	182.707	150.882	220.288	145.003
MST4_AGCCACCGGCGAGTGGGCCA	MST4	127.464	159.672	166.422	131.566	120.181	141.471	153.097	215.277	126.128	105.408	164.002	110.756	143.896
MST4_GATGATGAATCTGATTCCGA	MST4	76.9591	142.711	112.704	77.8432	73.8044	68.7783	72.9815	58.8693	77.3965	70.2721	80.9077	133.397	83.017
MST4_TCTTTAGGGAATCTACCAGC	MST4	109.827	142.711	141.67	156.235	144.617	189.001	120.173	170.259	158.806	122.391	150.882	148.694	102.941
MSTN_CAGAGGGATGACAGCAGCGA	MSTN	248.247	159.672	212.241	241.753	210.442	268.962	246.93	208.928	260.282	215.501	227.416	185.409	251.818
MSTN_GCGATGGTAGTAGACCGCTG	MSTN	110.896	105.278	119.55	98.1263	174.537	61.5091	130.599	132.167	128.994	111.85	113.708	108.92	82.4636
MSTN_TCTGCCAAATACCAGTGCCT	MSTN	168.081	178.388	157.469	196.253	108.712	177.817	153.645	135.63	164.539	159.283	167.282	159.709	144.45
MSTN_TTTCCAGACGAAGTTTACTG	MSTN	101.276	85.9773	91.111	103.608	79.2898	104.565	70.2379	78.4924	98.0356	94.2817	136.668	77.1009	145.556
MSTO1_AGGGTCAAATCCATTCCCAA	MSTO1	61.7276	80.7134	87.9511	61.3975	35.9048	57.0357	37.3139	50.212	42.4248	48.0193	44.8273	96.682	85.7842
MSTO1_ATTCAGAAGTACAACCACGA	MSTO1	77.2263	45.6206	46.8722	63.042	73.8044	65.4233	69.6891	122.356	80.8364	55.0465	86.3745	55.072	69.1808
MSTO1_GAGCAGCGCAGTATGGCGGG	MSTO1	141.626	107.033	101.644	95.3854	99.2369	82.1985	92.7359	111.39	74.53	82.5697	64.5075	93.6225	88.5515
MSTO1_GGGCCGAGCGACCGATTCCA	MSTO1	88.1823	67.2612	75.8381	81.6806	122.176	82.7577	70.2379	63.4865	79.6897	85.4977	50.8407	89.951	73.6084
MSX1_ACAAGACGAACCGTAAGCCG	MSX1	145.367	153.239	146.936	111.831	126.664	143.148	137.183	174.299	173.139	180.365	162.909	152.978	107.369
MSX1_GGCCGACCACAGGAAGCCGG	MSX1	54.7799	49.7148	53.192	45.4999	76.7964	48.0889	44.4474	64.6408	36.6917	65.0017	55.2141	70.9817	85.2308
MSX1_GTAGAGCGAGGCACCCGCCG	MSX1	107.957	133.353	96.9042	80.5842	122.176	136.438	124.562	156.985	122.115	111.85	122.455	100.965	102.388
MSX1_TGGCCGACCACAGGAAGCCG	MSX1	138.954	135.692	125.87	105.253	146.611	95.6187	119.075	133.899	103.195	114.778	201.176	117.487	123.419
MSX2_GAAGCCCTTCGAGACCGCCT	MSX2	93.2595	78.9588	89.0044	82.777	114.197	92.8228	120.173	65.2179	76.8232	89.5969	137.215	91.7867	117.884
MSX2_GGCGCGCACTCACTTGGCGG	MSX2	105.017	104.109	86.3712	75.6505	86.2713	107.361	98.772	96.9612	111.222	119.463	116.988	88.1153	93.5325
MSX2_GGGACTCTATGCCACGCCAG	MSX2	103.948	131.013	111.651	122.795	120.181	107.92	141.024	199.117	138.74	134.103	123.002	115.651	131.72
MSX2_TATATGGACGCTGCCTGCAG	MSX2	250.919	181.313	157.469	171.584	191.492	191.237	189.313	136.785	173.712	184.464	171.109	148.083	173.782
MT1G_ACCCGGGCGTCCCTTACCAG	MT1G	234.886	219.915	248.054	265.325	255.822	246.036	306.193	173.145	209.257	251.808	254.203	263.734	201.455
MT1HL1_GCAGGCGTAGGAGCCTCCAG	MT1HL1	106.086	181.313	127.45	106.897	126.166	95.6187	86.1511	94.0754	119.821	117.12	123.548	96.0701	91.8721
MT1HL1_GTAGGAGCCTCCAGCGGCGC	MT1HL1	136.282	140.371	150.623	114.024	142.622	137.557	123.465	146.596	139.314	137.616	163.455	121.77	118.991
MT1M_TCCCTTTGCAGACACAGCCG	MT1M	218.585	214.651	197.495	196.801	192.49	243.24	217.298	189.882	174.859	215.501	219.216	185.409	261.227
MT2A_CAGCCTCTTACCGGCGGCGC	MT2A	67.8737	77.2041	66.3583	42.759	55.3533	94.5003	98.772	148.328	55.0375	71.4433	81.4544	91.7867	73.055
MT3_GCACACTTCTCACACTCCGC	MT3	132.006	129.258	168.002	129.921	158.58	173.903	158.584	125.819	145.62	105.994	133.388	126.666	162.713
MT3_GCCAAGGACTGTGTGTGCAA	MT3	164.073	147.975	145.356	111.283	130.155	163.838	173.948	159.871	145.62	156.355	143.775	148.694	149.431
MT3_GCGGACTCCTGCAAGTGCGA	MT3	111.43	109.957	111.124	98.1263	126.166	108.48	97.6745	118.316	102.622	144.058	89.1078	104.637	93.5325
MT3_GGAGTGTGAGAAGTGTGCCA	MT3	178.235	209.972	201.708	321.789	181.02	207.453	221.139	180.071	209.257	196.176	192.429	144.411	170.462
MT4_ACATGCAGACACATTCCCTG	MT4	180.64	159.672	96.9042	214.891	178.028	203.539	159.133	255.677	186.325	186.221	217.576	247.212	170.462
MT4_AGACATGCAGACACATTCCC	MT4	140.557	149.144	139.036	123.891	129.656	131.406	154.743	119.47	149.633	122.976	120.815	157.261	135.594
MT4_GACATGCAGACACATTCCCT	MT4	145.367	134.522	113.23	156.235	159.078	118.545	177.241	133.899	196.071	134.103	147.602	187.857	186.512
MTA1_AGAAACTAAAGCACCAGCTG	MTA1	96.7333	54.9787	88.4778	97.0299	97.7409	87.2311	78.4688	84.841	64.7838	65.5873	58.4941	77.1009	79.6963
MTA1_GACGGCCAATGGGAACGTGG	MTA1	90.0528	95.9203	116.39	83.3251	64.8281	62.0683	91.0897	94.6526	96.889	82.5697	78.721	58.1316	84.6773
MTA1_GAGAATCGAGGAGCTCAACA	MTA1	72.9508	62.5822	63.7251	76.7468	112.701	77.7251	65.848	111.967	74.53	140.544	62.3208	74.0413	59.7722
MTA1_GATAAAGGAGAGATTCGAGT	MTA1	119.981	117.561	93.2176	95.3854	143.619	196.829	116.331	125.819	95.7424	107.165	96.7613	127.89	88.5515
MTA2_AAGAGGAATCAAAGCAGCCA	MTA2	21.1103	28.0742	9.47976	24.6686	12.9656	15.0977	32.3753	32.8975	14.3327	21.0816	15.3069	29.9837	78.036
MTA2_ATGCTGGCAAGTGACTTCCA	MTA2	184.381	162.012	135.877	165.006	155.588	245.477	136.635	135.63	167.406	200.275	164.002	241.705	226.913
MTA2_GAACGGCTACGACCTGGCTA	MTA2	199.88	231.028	250.687	253.265	232.384	232.616	215.103	199.694	204.097	198.519	252.017	260.674	192.046
MTA2_TACTAGAAATGTCCCTGCGC	MTA2	120.783	148.559	137.983	177.066	144.118	138.116	117.978	135.63	127.274	148.157	141.042	143.799	132.827
MTA3_AGTGTCTTAGTACCACTCGG	MTA3	35.5401	47.3753	46.8722	46.0481	27.926	45.8522	41.155	60.6007	29.812	50.9473	29.5204	52.6244	69.1808
MTA3_GACACGTGACTTCTAACACG	MTA3	145.634	117.561	123.237	152.397	153.593	156.569	150.902	476.726	142.754	170.41	129.562	134.009	151.644
MTA3_GGACAGGAGAATCAGATGAG	MTA3	149.643	197.105	166.422	148.012	212.437	131.406	155.84	164.488	200.658	227.213	125.735	160.321	137.255
MTA3_TGGGACATTCGCCAGAGCCC	MTA3	252.522	204.123	189.069	248.331	254.326	204.098	246.381	198.54	258.562	260.007	236.71	272.913	263.441
MTAP_AAATACCATACCTTGCAAGG	MTAP	85.7773	94.7505	132.717	96.4817	204.458	132.524	89.9922	105.041	101.475	118.291	102.775	102.801	97.4066
MTAP_AGGAGTGTGCCATATTCCAA	MTAP	109.293	112.297	130.083	96.4817	72.807	130.287	148.707	140.247	143.9	117.706	110.975	110.144	138.915
MTAP_GCAGTCATAATCTGTCGCCA	MTAP	123.455	141.541	132.19	92.6444	164.065	158.805	134.988	150.636	163.966	113.607	145.962	143.187	114.01
MTAP_GGCTCATCTCACCTTCACGG	MTAP	57.7193	74.2797	44.7655	41.1144	44.881	43.6155	48.2885	50.7892	48.1578	70.8577	66.1475	40.3862	33.2068
MTBP_AATATCCGACATATAGCAGG	MTBP	91.3889	122.24	110.597	88.8071	111.704	91.1453	68.0429	80.801	95.7424	85.4977	68.3342	93.6225	88.5515
MTBP_ACTCAAAGGAATTATGGAGG	MTBP	168.081	160.257	162.736	163.909	164.065	170.548	157.486	133.322	116.955	117.706	171.109	193.364	180.977
MTBP_CATATAAGCATACTCAGCCA	MTBP	286.993	200.029	198.548	161.168	195.98	148.74	169.559	175.454	194.925	213.159	276.617	203.155	184.298
MTBP_GGAGGCAGAACATGGGCCAG	MTBP	138.152	70.1856	71.0982	173.777	104.224	93.9411	99.3207	104.464	113.515	118.291	191.336	91.7867	106.815
MTCH1_ACACTGCATCATCATCTCGT	MTCH1	75.0886	71.9402	73.7315	93.7408	56.8493	64.305	108.649	61.1779	54.4642	67.3441	52.4807	110.756	54.7912
MTCH1_AGGGCGTTGGACATCAGCCG	MTCH1	142.428	131.013	106.911	191.319	135.64	126.932	184.923	175.454	166.832	158.112	102.775	138.292	130.613
MTCH1_CGTGAAGCTGCTCATCCAGG	MTCH1	201.483	235.122	220.668	141.433	193.986	185.646	244.735	196.231	212.697	182.122	253.657	167.052	229.127
MTCH1_TTGGGAGGCACACTCACCGT	MTCH1	181.709	138.032	106.911	132.114	134.144	143.148	107.552	135.053	92.8758	110.093	107.695	142.575	158.286
MTCH2_AATACCTATGCACTGGACAG	MTCH2	172.089	176.049	220.141	173.777	218.421	156.009	306.742	152.368	204.097	187.392	136.122	204.378	218.058
MTCH2_CTTTGACCACGTTATCAAGG	MTCH2	138.152	81.8832	126.923	147.464	136.139	150.977	147.061	169.105	118.101	114.192	147.055	110.756	171.568
MTCH2_GCCCGCGGGTGCCATCATGG	MTCH2	187.855	160.257	170.109	161.168	163.068	194.592	165.169	197.962	186.898	224.285	173.296	198.871	146.663
MTCH2_TACCATGGACCACAGTTCCA	MTCH2	148.574	149.729	152.729	133.759	205.455	198.507	142.671	157.562	120.968	131.175	129.562	129.113	184.851
MTCP1_AACAGTTACCTCTTCCACGA	MTCP1	94.0611	93.5808	77.418	98.6745	107.714	106.243	164.071	131.013	126.128	118.877	56.3074	98.5178	117.884
MTCP1_CATGTGGCAACTCTACCCGG	MTCP1	144.298	136.277	169.582	151.849	155.588	93.9411	130.599	104.464	136.447	115.949	113.708	120.547	149.984
MTCP1_TACCCTCTTGGTGAACCCAG	MTCP1	137.618	170.785	113.757	133.759	97.7409	152.095	150.902	103.887	150.78	155.184	155.802	116.875	171.015
MTCP1_TGGATAACAACTCTCGCTTG	MTCP1	236.222	222.839	231.201	179.259	210.442	199.066	222.237	247.02	214.99	203.203	239.99	165.828	268.975
MTDH_AATGCACCAGCAGAAGAGTG	MTDH	145.1	160.257	146.936	129.921	157.084	130.847	223.334	165.642	178.872	179.194	170.016	151.142	201.455
MTDH_CATTGGATTCAACTATCCCT	MTDH	139.756	100.014	111.651	104.705	149.105	94.5003	152.548	124.087	120.968	160.455	142.135	111.98	145.003
MTDH_GCTCCGGAGATTCTTCAGCA	MTDH	133.342	105.863	117.444	149.656	216.426	115.19	154.194	111.39	160.526	166.896	109.335	139.516	123.419
MTDH_TCTGCCTGGAGTCAAGACAC	MTDH	115.973	77.2041	81.1046	135.952	111.704	93.382	118.526	129.859	133.581	133.517	116.442	130.337	80.2498
MTERFD1_AAACAGCTCAGAATCAAAGC	MTERFD1	63.3309	69.0158	70.0449	82.2288	41.3903	51.444	77.9201	33.4747	69.9435	60.3169	62.3208	88.7272	63.0929
MTERFD1_AGACTGGGAACTATTCCATA	MTERFD1	125.86	158.502	153.783	193.512	131.152	151.536	159.681	169.682	197.218	167.482	149.789	150.53	104.048
MTERFD1_CTGGAGAAAGCAATTGTCAG	MTERFD1	184.114	205.878	223.828	262.036	244.851	210.249	221.139	218.163	207.537	228.384	194.616	187.857	166.587
MTERFD1_TCCAATGCAGCCAATTTCAG	MTERFD1	189.993	165.521	171.162	146.367	143.121	159.364	193.154	167.373	179.445	158.112	218.67	170.111	150.537
MTERFD2_CCAGTATGCATACTTCAGGA	MTERFD2	66.5376	104.109	91.6377	64.6866	123.672	58.154	130.05	94.6526	67.077	76.1281	81.4544	104.637	144.45
MTERFD2_GAATTGCTCAGTGTACGGCG	MTERFD2	189.458	152.069	116.39	117.313	143.619	150.977	184.923	167.373	173.712	153.427	140.495	156.649	136.148
MTERFD2_TAAGAAGCTCCTGGCTCGGG	MTERFD2	118.913	109.373	117.97	127.729	132.648	93.9411	150.902	122.356	123.261	116.535	156.895	148.694	101.834
MTERFD2_TAAGCAGAGACACATTTACC	MTERFD2	301.156	233.367	301.246	270.259	248.342	330.472	318.265	345.136	299.267	291.629	285.364	335.328	323.213
MTERFD3_AAGGCCATTATTTAACCCTG	MTERFD3	161.4	137.447	104.277	172.68	165.561	186.764	194.252	166.219	192.058	213.744	123.548	190.916	178.763
MTERFD3_GGAAACACTAGAATTTCTCC	MTERFD3	34.7385	23.9801	35.2858	31.2469	31.4167	50.3256	32.3753	41.5548	33.8251	45.0913	41.0005	28.7598	37.6344
MTERFD3_TCAACATTTAATGGTGCCAC	MTERFD3	202.819	193.01	210.135	242.849	193.487	254.424	195.898	195.654	229.896	248.295	211.563	197.036	210.863
MTERFD3_TCAGGCTACAGAATAAAGGA	MTERFD3	74.0197	97.0901	89.5311	72.9095	97.7409	73.2517	78.4688	96.9612	108.355	86.6689	57.9474	111.98	66.4136
MTERF_ACTATTGGAGAAGGTACGAG	MTERF	187.588	189.501	191.702	173.777	176.532	189.56	214.555	181.225	213.844	231.312	169.469	211.721	176.549
MTERF_ATGCTTGAATCCAGAACCCG	MTERF	187.053	211.142	198.022	161.168	201.466	176.14	203.031	208.351	240.216	245.367	204.456	222.736	166.034
MTERF_CATTGGTCAACAATCGACAA	MTERF	83.1052	51.4694	41.6056	77.295	67.8202	64.305	59.2632	68.6808	83.7029	74.3713	82.0011	44.6695	64.1998
MTERF_TAGGATGATTACCAATGAGC	MTERF	66.0031	70.1856	62.6718	75.1023	94.2502	81.6393	87.2486	157.562	65.3571	76.7137	88.0145	82.6081	66.967
MTF1_AAATTTAGGTGCGATCACGA	MTF1	74.5541	101.184	103.751	59.7529	74.303	74.9292	90.541	77.3381	88.8627	79.6417	61.7741	89.3391	57.005
MTF1_ACCCACCAGAAGACTCACCG	MTF1	133.342	132.768	126.397	99.7709	109.21	101.77	197.544	107.35	95.7424	112.435	249.283	120.547	123.972
MTF1_GCACATTCGAACTCATACAG	MTF1	64.3998	88.3169	58.9852	51.53	46.3771	106.802	65.2993	70.4123	62.4905	59.7313	60.1341	55.072	78.036
MTF1_TTGGAGGATGAAGATGACGA	MTF1	148.039	144.465	150.623	149.656	181.519	115.749	144.317	177.762	163.393	124.147	120.815	191.528	179.87
MTF2_AATGTCCTTCCAGAGAACCC	MTF2	206.56	178.973	196.968	191.319	202.463	170.548	197.544	175.454	246.522	178.608	171.109	145.635	163.82
MTF2_AGTGCTGCAAATGTAAGCAG	MTF2	109.293	100.599	66.3583	154.59	131.651	110.157	115.783	155.253	112.942	219.6	100.041	160.933	139.469
MTF2_GCAGACATTACCCTATAGTG	MTF2	151.78	201.199	183.802	166.102	136.638	197.388	141.024	139.093	167.406	146.4	185.322	192.14	204.775
MTF2_TCTAAACAGAGACTCTACAG	MTF2	95.3972	86.5622	92.691	77.295	80.2872	87.7902	74.079	90.6125	91.1559	74.3713	74.8943	89.951	40.4016
MTFMT_AGAGTTAATCGACAAACTGG	MTFMT	96.7333	87.1471	81.1046	80.036	76.7964	91.1453	84.5049	64.6408	91.1559	90.7681	96.2146	73.4294	68.0739
MTFMT_GCCACCCAAGAGCACTGCAA	MTFMT	91.1217	54.3938	82.1579	78.9396	64.8281	73.8109	55.4221	119.47	59.0507	83.7409	69.4276	85.6676	99.0669
MTFMT_TCCGCGAGAAGCCTCCCTGG	MTFMT	215.111	155.578	151.676	165.554	153.094	233.175	165.169	196.808	166.259	209.645	196.803	227.019	204.775
MTFMT_TGGAAGGCAGCAGCCAATGG	MTFMT	187.053	166.691	131.137	159.524	109.709	121.9	152.548	167.951	130.141	117.12	125.735	132.785	173.229
MTFP1_AATGGCATCCGCCAGCACGT	MTFP1	97.535	74.8646	74.2581	119.506	81.2845	111.276	63.1043	84.841	97.4623	110.679	116.988	83.8319	100.727
MTFP1_GCGCAAGCTCTACCCAACAG	MTFP1	231.145	256.762	240.681	250.524	279.758	291.329	280.951	209.505	306.146	347.261	269.51	240.481	303.842
MTFP1_GGTCAACAGCCCAAGCGCGG	MTFP1	125.593	88.9017	123.764	71.8131	136.638	125.255	188.764	136.785	122.115	110.679	133.388	133.397	156.072
MTFP1_TCATGTCAGAGCCGCAGCCG	MTFP1	229.541	201.199	220.668	245.59	280.257	318.17	312.229	302.427	301.56	319.152	325.818	252.719	211.97
MTFR1L_AATCCAGGCGATGTCAGCCA	MTFR1L	144.566	149.729	147.463	137.596	161.073	146.503	141.024	154.099	103.195	110.679	169.469	174.395	139.469
MTFR1L_ACTCACCTCAAAGGACGCCC	MTFR1L	173.158	201.199	157.469	131.018	122.675	115.749	142.671	162.179	168.552	146.4	116.988	141.963	130.613
MTFR1L_GCTGGTTCAAATGTCAGGAA	MTFR1L	66.2703	58.488	46.3455	60.3011	69.8149	73.2517	55.4221	68.6808	56.1841	59.1457	67.2409	110.756	56.4516
MTFR1L_TCAGTAGTGCGGCTTAGGGC	MTFR1L	202.819	198.274	195.388	140.337	134.144	145.944	165.717	150.636	147.34	158.698	157.442	186.021	172.675
MTFR1_ACTCACCAACACTCTCTCTG	MTFR1	156.858	185.407	157.996	109.09	201.965	192.915	136.086	101.001	119.248	178.023	172.202	164.604	107.369
MTFR1_GAGAGTGTTCAGCAAGACTA	MTFR1	109.025	142.126	153.783	155.138	128.16	123.018	144.866	158.716	123.834	105.408	158.535	155.426	105.155
MTFR1_GATTAAGCGCCTAATTAGGA	MTFR1	97.535	92.9959	106.384	173.777	127.662	231.498	131.696	110.236	119.821	132.931	141.042	114.427	156.625
MTFR1_TTCCTCATTTGCCAGCGCTG	MTFR1	198.009	198.859	185.382	188.578	169.052	201.862	204.129	173.145	206.391	219.015	221.403	181.738	214.184
MTFR2_GATCTGGGTCCACACTCAGA	MTFR2	100.742	98.2598	86.8978	101.415	101.73	115.749	99.3207	129.859	94.0224	77.8849	68.3342	116.875	95.1928
MTFR2_GGATCCCGAACTAGTCGCAA	MTFR2	138.152	162.012	201.708	78.3914	98.2396	123.018	117.429	129.859	127.274	122.976	154.162	126.666	172.122
MTFR2_GGTCTTCGACAAGGTTCCAG	MTFR2	97.535	98.8447	129.557	77.295	74.8017	112.953	64.7505	81.9553	123.834	128.247	89.6545	106.473	80.2498
MTFR2_TTATGAATGGGTCTACCGCC	MTFR2	180.64	172.54	201.182	149.656	155.588	211.368	200.288	256.255	183.458	214.33	163.455	163.38	211.417
MTG1_CCACGTCGCGACCGCACAGG	MTG1	235.954	173.124	143.25	168.843	145.115	168.87	158.584	162.756	135.301	163.968	161.815	165.828	160.5
MTG1_GCCACGTCGCGACCGCACAG	MTG1	155.789	131.013	182.222	116.765	114.197	123.577	115.234	136.207	157.66	118.291	108.241	100.353	89.1049
MTG1_GTTCCCGGGCCACATGGCCA	MTG1	135.747	142.126	197.495	146.915	156.086	146.503	142.122	189.305	167.406	153.427	136.122	146.859	162.713
MTG1_TTCCCGGGCCACATGGCCAA	MTG1	149.91	158.502	135.877	104.705	97.7409	110.716	132.245	146.019	143.327	118.877	91.2945	159.097	102.941
MTG2_CCAAGCATCAGGAACTCCCG	MTG2	236.489	146.22	155.889	119.506	134.144	156.569	104.259	158.139	140.46	159.869	153.615	156.037	127.846
MTG2_CCACCTGGAGCTCAAGACGG	MTG2	291.269	167.276	184.329	189.126	233.381	216.959	263.392	224.511	260.855	214.915	201.723	200.707	216.951
MTG2_GAACGGGTAGGAAGCCACGG	MTG2	127.998	73.11	85.8445	118.409	107.216	64.8641	82.8587	75.6066	83.7029	65.5873	80.9077	79.5485	78.5894
MTG2_TATCGGAGAGTGCTTGTCTG	MTG2	272.029	269.63	254.9	337.138	235.376	304.75	345.702	353.793	257.988	251.223	229.603	198.259	246.284
MTHFD1L_GAATTCGCAGAGCTGCAGCA	MTHFD1L	142.962	170.2	159.049	163.361	182.516	172.225	240.345	194.5	132.434	161.626	145.962	170.111	151.644
MTHFD1L_GACGATGGAGTCCCGCGCCG	MTHFD1L	58.2538	59.0729	64.2517	96.4817	59.3427	35.7871	64.2018	70.4123	90.5826	93.1105	27.3337	85.6676	84.6773
MTHFD1L_GAGCAGCTTCCAAAGACCCA	MTHFD1L	184.381	165.521	166.949	175.421	194.983	257.779	177.79	199.117	249.389	243.024	257.483	187.245	204.222
MTHFD1L_GTGAACAGCAGCACAGGCGG	MTHFD1L	174.494	150.314	129.03	114.572	174.039	129.728	167.912	124.087	140.46	152.256	167.829	146.859	104.048
MTHFD1_AAATAAAGGTGACATCCTGG	MTHFD1	133.61	129.843	114.284	118.958	115.693	145.385	150.902	114.276	118.101	114.192	98.4013	176.842	133.934
MTHFD1_ACCTCAAGACACCTGTTCCA	MTHFD1	133.075	164.936	182.749	115.12	126.664	119.663	135.537	118.316	115.235	87.8401	126.282	138.904	151.644
MTHFD1_ATACGACGAGGCCAAAGAGA	MTHFD1	115.973	120.485	158.523	87.1625	105.72	111.276	176.692	170.259	139.887	127.661	113.708	115.651	119.544
MTHFD1_GATTGCCGGAAGGCATGCTG	MTHFD1	39.014	33.3382	28.9659	29.6024	54.3559	46.4114	15.3645	31.1661	22.359	35.136	39.3605	24.4765	27.1189
MTHFD2L_GTGAGGTCTTCTGTTTCCAA	MTHFD2L	88.1823	98.2598	96.3776	72.3613	110.208	110.716	68.0429	93.4983	94.5957	73.7857	130.108	91.1748	79.1429
MTHFD2_ACAGCAGATATGATCAAGGA	MTHFD2	76.4247	52.0543	71.6249	94.289	75.3004	57.5949	80.6638	77.9152	48.1578	67.3441	119.175	105.249	45.3826
MTHFD2_CGAAGGGAGCAGCTGTGCGC	MTHFD2	131.472	154.993	113.23	102.512	119.184	131.965	137.183	81.9553	79.6897	94.8673	90.7479	113.204	118.991
MTHFD2_GAAGAGGCAACTGAACAAGG	MTHFD2	110.629	66.6763	43.7122	69.6203	84.7753	63.7458	87.7973	99.2698	123.834	110.679	65.6009	81.9961	84.1239
MTHFD2_GGTGGAAAGGGCGAAGGCGA	MTHFD2	74.5541	76.0344	92.1643	103.608	123.173	72.6926	63.6531	84.2639	48.1578	90.1825	106.055	66.6984	87.4446
MTHFR_CAGGCCACAGTAGTTCACGG	MTHFR	236.489	242.725	254.9	193.512	173.54	217.518	207.97	192.191	177.725	212.573	193.523	189.081	240.749
MTHFR_GAGGCCCATATTCCTAGCGA	MTHFR	116.775	95.3354	76.8914	103.608	87.7673	67.66	112.49	101.578	126.701	139.959	97.8546	124.83	102.941
MTHFR_GGGAGGCTTCAACTACGCAG	MTHFR	73.4853	38.0172	29.4926	59.7529	60.34	46.4114	93.2846	59.4464	52.7443	50.9473	61.2275	53.8482	30.993
MTHFR_GTGCAGTAGGAACCCAGCCA	MTHFR	135.747	167.276	183.275	136.5	240.862	149.858	143.768	94.0754	186.898	172.167	150.335	183.573	170.462
MTHFSD_ACTGCATCACCATGGAGCCG	MTHFSD	121.585	133.937	117.97	86.0661	114.197	119.104	106.454	94.6526	115.808	118.291	117.535	143.799	131.72
MTHFSD_AGCAGCCGAACGCCTTCCAG	MTHFSD	161.935	163.766	166.949	163.361	118.187	131.406	116.88	170.259	166.259	170.41	209.376	193.364	167.694
MTHFSD_GACTCTGGAGTCCAAGCCTA	MTHFSD	129.334	139.786	125.87	131.018	132.648	163.279	178.338	103.887	157.66	138.202	196.803	188.469	159.946
MTHFSD_TCTGGTACTTACCTGAGAGG	MTHFSD	123.722	167.861	154.836	72.3613	124.171	115.749	129.501	114.853	141.034	111.85	98.4013	149.918	101.281
MTHFS_GCAGCGCCAAGCGGAGCCTG	MTHFS	88.984	81.8832	90.0577	61.9457	69.8149	54.2398	82.31	140.825	111.795	73.7857	90.7479	85.0557	116.777
MTHFS_GCGTGAGATGGCGGCGGCAG	MTHFS	189.458	186.577	184.855	197.897	170.049	197.947	158.584	182.957	148.487	199.69	217.576	140.128	186.512
MTHFS_GCTTGGGCGTGAGATGGCGG	MTHFS	188.657	188.331	208.555	243.397	174.039	192.915	227.176	187.574	106.635	179.194	170.562	243.541	165.481
MTHFS_TCTGCGGGCGATGAGTGCCG	MTHFS	217.249	182.483	191.702	223.114	185.508	239.326	229.37	238.94	204.671	306.269	237.256	194.588	213.077
MTIF2_AAGAAGTGATAACGAAGGCA	MTIF2	152.048	158.502	189.069	94.289	126.166	161.601	139.378	158.716	133.007	126.49	147.602	163.38	168.248
MTIF2_AAGGTGGTAGAAGTATGGAT	MTIF2	180.106	164.936	113.23	141.433	193.986	212.486	159.133	133.322	163.966	149.914	160.175	185.409	148.324
MTIF2_GAAGAGCATTAAGACAGTGG	MTIF2	173.425	172.54	189.595	173.777	149.603	168.87	145.414	143.133	130.714	148.743	172.749	141.352	161.606
MTIF2_GGAGGCATCACTCAGCACAT	MTIF2	90.3201	109.957	130.61	134.855	67.8202	83.876	80.6638	74.4523	87.1427	88.4257	84.7344	85.6676	94.6394
MTIF3_AATTAGGAAGGAGAGTCTTG	MTIF3	167.546	173.124	145.356	133.759	165.561	130.287	135.537	150.636	168.552	187.978	148.149	124.218	116.224
MTIF3_AGACTAAACAGATTCAGCAG	MTIF3	115.439	109.957	99.0108	122.247	102.229	120.781	109.747	91.1897	126.128	113.607	102.228	108.92	125.632
MTIF3_AGGCCACAAGCTGTTCAAGG	MTIF3	125.593	91.2413	84.2645	120.054	82.2819	80.521	104.808	117.739	127.274	143.472	131.748	107.696	101.834
MTIF3_GCTGAAGACACCCAGAATGA	MTIF3	122.654	89.4866	111.651	90.4516	134.643	108.48	121.819	162.179	111.222	117.706	105.508	148.083	123.972
MTL5_ACAAAGGGTGCAACTGCAGG	MTL5	165.676	254.423	180.642	181.451	195.482	200.184	199.739	209.505	185.178	206.131	180.949	197.647	167.141
MTL5_CCTGGAAGAGTTGATCCCGA	MTL5	179.838	165.521	209.081	184.192	197.477	150.418	193.703	152.945	149.633	130.589	180.949	143.187	185.958
MTL5_GGTCAAGGCGAAGCTCGCGG	MTL5	77.2263	82.4681	87.9511	57.0119	67.8202	55.9174	83.4074	58.8693	104.342	79.0561	67.2409	86.8914	91.3187
MTL5_GTTGAAATCAAGGAAGCAGG	MTL5	111.43	225.764	219.614	129.373	114.197	154.891	120.173	140.825	137.021	134.688	145.415	176.231	114.01
MTM1_AGTCAATCGAGATCTCACTG	MTM1	241.299	204.708	197.495	239.56	276.268	238.767	234.309	196.808	197.218	236.583	260.763	245.377	194.813
MTM1_ATGGACAGTTTACAATCCAG	MTM1	87.6479	81.8832	88.4778	76.7468	147.609	83.3169	97.1258	98.6926	79.6897	96.0385	83.6411	67.3103	94.6394
MTM1_ATTCTCGAGATCACACCCAG	MTM1	143.497	136.862	162.209	200.09	183.514	164.397	198.093	165.065	155.94	139.373	171.109	171.335	166.587
MTM1_ATTTACCAGACTGTGAGCCA	MTM1	199.345	214.066	236.994	219.825	239.864	252.187	261.746	256.832	226.456	203.789	164.002	206.826	239.642
MTMR10_AGAGGACAGGTGCTTCCGGG	MTMR10	184.648	198.274	186.435	196.253	175.535	154.891	147.061	184.688	180.019	158.698	168.376	191.528	209.203
MTMR10_AGCAGAGGAAGATTGACCAG	MTMR10	155.522	176.049	186.962	158.976	190.994	145.385	145.963	186.419	107.782	134.688	180.949	137.68	108.476
MTMR10_AGGAGGTAGGACCTGAAGGT	MTMR10	212.974	270.799	297.033	216.536	197.975	138.116	161.876	168.528	135.874	157.527	230.15	156.649	224.146
MTMR10_GATACAGAAGGAGTGGGTCA	MTMR10	175.563	227.518	219.614	201.186	127.163	136.438	190.959	224.511	209.257	180.365	192.429	202.543	162.713
MTMR11_AGGGTCACCTTCCAGCCCTG	MTMR11	135.48	111.712	96.9042	120.054	152.097	134.202	133.342	171.991	134.154	122.391	144.322	156.649	153.858
MTMR11_ATAGGGCATTATTACCTGGG	MTMR11	141.893	142.711	162.736	212.15	178.028	181.731	190.41	173.722	180.592	157.527	167.282	157.261	145.556
MTMR11_TAATCGTCCAATGTTGACCA	MTMR11	210.034	211.142	241.734	258.198	235.875	212.486	198.641	221.048	218.43	224.285	214.843	231.914	204.222
MTMR11_TAGGGACCCAGAAGTAACGG	MTMR11	141.092	124.579	119.024	106.897	113.699	98.4145	118.526	101.578	124.981	86.6689	119.722	102.801	81.9101
MTMR12_AAAGCAGTGAGTGTCAACGA	MTMR12	172.891	193.595	165.369	144.723	126.664	192.915	221.139	139.67	147.913	173.923	170.016	204.99	157.732
MTMR12_ACACTCGAAGGTCTTTGCAG	MTMR12	228.74	192.425	206.448	256.006	171.545	187.882	196.995	241.826	271.748	276.404	253.11	217.229	177.656
MTMR12_GAATTTACAAGACCATCCAC	MTMR12	62.7965	147.39	134.823	70.1685	58.844	70.4559	48.2885	64.0636	36.6917	41.5777	47.0139	70.9817	91.3187
MTMR12_GGGAAAGGAGTAGTCGGCGG	MTMR12	113.034	89.4866	73.7315	84.4215	187.503	88.3494	141.573	158.716	114.088	103.066	120.268	115.039	123.972
MTMR14_AAGGATGGCAGCGGGACCGG	MTMR14	167.279	140.956	131.137	139.789	149.603	155.45	128.952	143.71	134.727	180.365	150.882	204.378	126.739
MTMR14_ACCGGGCCATCTTGCTGCGG	MTMR14	231.946	200.029	224.354	153.494	180.023	215.841	181.631	161.025	173.139	179.194	179.309	182.35	215.291
MTMR14_AGATGTGGAGGACGTCACGG	MTMR14	111.965	108.203	85.8445	84.9697	89.762	127.492	54.8733	145.442	83.1296	79.6417	93.4812	99.7416	114.563
MTMR14_TCCAGGAACACGATGTGCCG	MTMR14	171.287	153.239	141.143	142.53	149.603	124.137	188.764	149.482	149.06	168.067	178.216	130.337	163.267
MTMR1_AAGATTGGAGCACAGAGCCA	MTMR1	183.312	154.993	183.802	180.903	166.558	159.924	173.948	199.117	186.898	189.149	166.189	165.216	154.965
MTMR1_CCTGTCCAGGGTCTCCACGC	MTMR1	149.643	227.518	223.828	198.994	152.595	204.658	150.353	166.219	149.633	168.067	205.003	156.037	138.362
MTMR1_GAGATCGGTCAGCATCCGCA	MTMR1	161.668	135.107	161.156	180.903	126.664	163.279	204.677	167.373	174.285	190.32	140.495	192.752	147.217
MTMR1_TAAGCTGGCACAGATGGAAG	MTMR1	109.827	99.4296	136.403	118.409	125.667	62.0683	115.783	86.5725	61.3439	77.2993	98.948	102.801	94.0859
MTMR2_AAGGACTTCAAATCCTCGGA	MTMR2	94.3284	134.522	138.51	89.9034	110.707	123.577	126.757	79.6467	92.8758	81.9841	122.455	100.965	107.922
MTMR2_CCTGGACAAGGAGTCCACGC	MTMR2	27.7908	33.3382	33.7058	55.3674	21.4432	16.216	18.1082	23.6631	25.2255	35.136	18.5869	47.7291	15.4965
MTMR2_TATTGTAAGGCACATACCTG	MTMR2	157.659	171.955	145.883	233.53	180.023	197.388	136.635	215.277	219.003	193.248	145.962	220.288	235.768
MTMR2_TTGCTTCAGAGAGTTGGCCA	MTMR2	212.974	266.705	280.706	295.475	208.946	299.717	178.338	217.008	243.082	282.845	287.55	224.572	226.913
MTMR3_ACTTCTCGAGACTTTCCCAA	MTMR3	86.8462	61.9973	77.9447	69.0722	49.8678	114.071	79.0176	94.0754	90.0093	92.5249	68.3342	83.8319	83.5704
MTMR3_ATTCCTGTGCAACAACGCCA	MTMR3	118.378	108.203	119.024	106.897	82.7806	74.9292	89.4435	116.584	107.782	111.264	87.4678	100.353	78.5894
MTMR3_GTTGCCCAGTGTTTCTGCAG	MTMR3	177.166	139.786	161.683	171.036	170.049	182.85	216.75	218.163	208.111	186.221	145.962	181.126	155.519
MTMR3_TAGCCAATGCCACAATCTGG	MTMR3	195.872	232.782	178.535	229.692	167.556	163.279	158.035	147.173	151.353	139.373	156.349	165.828	185.405
MTMR4_ATGCAGCCGGTAGTTAGAGA	MTMR4	163.805	186.577	159.576	141.433	195.482	128.051	171.205	186.419	166.259	180.951	165.095	149.918	151.644
MTMR4_CACACTGTCAATCATCCGGA	MTMR4	114.904	107.618	117.444	77.8432	118.685	90.0269	89.9922	102.733	87.1427	91.3537	95.1212	99.7416	152.198
MTMR4_CCTGGAGTACATCCAAGCCA	MTMR4	165.676	164.936	168.529	119.506	186.506	149.858	190.41	159.871	144.474	134.688	195.163	162.768	190.939
MTMR4_GCACCAGGCATGGTAGGCAA	MTMR4	120.516	121.07	120.604	98.1263	136.638	140.912	138.83	151.79	118.101	105.408	141.042	126.054	121.205
MTMR6_AACAGATGGCATCCTCACCA	MTMR6	104.215	199.444	183.802	132.114	112.203	126.373	126.209	133.322	107.209	95.4529	130.655	108.308	131.167
MTMR6_AGGAGAAGACTTATTCCCTG	MTMR6	137.618	104.109	94.7976	123.891	142.123	139.234	113.588	131.013	124.981	111.85	120.815	141.352	142.789
MTMR6_GAAGCAAATGTTCATCCTCC	MTMR6	88.4495	108.788	93.2176	65.783	77.7938	74.9292	88.346	96.9612	73.9567	113.021	81.4544	78.9366	96.2997
MTMR6_GTGTTGGTGCATTGTTCCGA	MTMR6	215.111	259.102	278.073	189.674	194.983	243.8	250.222	225.088	235.056	240.682	246.55	224.572	224.699
MTMR7_AATACAGCTCATCATACCTC	MTMR7	107.957	124.579	119.55	78.3914	90.2607	142.03	82.31	118.316	102.622	106.579	110.428	104.637	99.6204
MTMR7_GAGACACTCGATCTACCAAG	MTMR7	68.1409	80.1285	90.5844	124.988	81.2845	118.545	76.8227	118.893	67.077	79.6417	41.5472	53.8482	75.2687
MTMR7_GCAATGGCAAATCGTGCTGC	MTMR7	143.497	185.992	130.083	234.078	188.002	200.184	192.605	204.888	142.754	165.725	219.763	189.693	149.984
MTMR7_TAGTGAAGAATACACGCGGA	MTMR7	101.81	150.899	153.256	122.795	91.7568	119.663	141.024	122.356	132.434	151.085	123.002	165.216	117.331
MTMR8_AACCCACCTGATCTATGTGG	MTMR8	118.913	83.6378	74.7848	114.572	113.2	109.598	126.209	94.6526	122.115	128.832	123.002	94.8463	110.689
MTMR8_CCATTAGCCAAACAAACCCA	MTMR8	111.43	174.294	210.135	78.3914	151.598	93.9411	92.1872	133.899	120.968	142.887	102.228	132.173	106.262
MTMR8_GATGGGTAACTTCTCCACAG	MTMR8	61.7276	77.789	87.4245	70.1685	75.7991	49.7664	76.2739	34.629	43.5714	50.9473	63.4142	101.577	60.8791
MTMR8_TAGGAACCACTATTTCAGGA	MTMR8	123.455	95.9203	108.491	133.211	123.173	137.557	135.537	103.31	108.928	108.336	87.4678	113.204	133.381
MTMR9_AAACGGGAGGAGGTGCAAGG	MTMR9	233.282	235.122	235.941	235.722	195.98	163.279	205.226	215.277	189.191	185.05	155.255	228.855	175.996
MTMR9_AAGGTAGCTACATTTCGACA	MTMR9	168.348	159.087	141.67	122.795	160.574	172.785	186.021	149.482	150.207	152.256	160.175	189.081	270.082
MTMR9_GAAAGGGTACATCAGAGTGA	MTMR9	149.108	173.709	150.623	93.7408	166.558	132.524	127.855	157.562	146.193	128.832	161.815	200.095	132.827
MTMR9_GCACCACATTGTCCACCCGC	MTMR9	146.169	102.354	110.071	161.717	98.7383	125.814	149.255	113.699	136.447	155.184	107.695	107.696	187.618
MTNR1A_ACAGGGACCATGCAGGGCAA	MTNR1A	192.131	231.612	183.275	222.018	210.941	199.625	171.753	209.505	168.552	154.599	203.909	212.333	138.915
MTNR1A_ATATGAGGAGCACGTAGCAG	MTNR1A	183.58	212.896	163.789	245.59	216.426	226.465	164.62	255.1	180.592	213.744	229.056	238.645	228.02
MTNR1A_GGAGCTGACGGACTGGGCGA	MTNR1A	174.227	156.163	187.489	164.458	121.677	129.728	177.241	171.991	185.752	214.33	184.229	167.052	222.486
MTNR1A_TATGAGGAGCACGTAGCAGA	MTNR1A	158.194	124.579	160.103	179.259	180.023	167.752	148.707	175.454	182.885	181.536	333.471	182.962	152.751
MTNR1B_GATGCGTGGGTCGTACTCCA	MTNR1B	103.681	139.201	130.083	82.2288	111.205	120.222	112.49	92.9211	88.8627	104.823	98.4013	90.5629	105.155
MTNR1B_GCTCATCGTCACCACCGCCG	MTNR1B	110.094	83.0529	61.6184	84.4215	82.7806	92.2636	119.075	105.618	109.502	136.445	124.095	118.099	194.26
MTNR1B_GTTGCCCACGACGTCCACGG	MTNR1B	161.935	160.842	136.93	132.662	152.595	133.083	179.436	155.83	124.981	139.959	178.762	154.814	205.329
MTNR1B_TTCCAAGGGCAGCCACGCGG	MTNR1B	178.77	207.047	212.768	204.476	215.429	227.024	223.334	219.894	144.474	118.877	166.736	206.826	187.065
MTO1_AATGAGGGAAGTAGATGCCT	MTO1	159.53	161.427	150.623	293.831	113.2	168.311	117.429	152.368	99.1822	114.778	163.455	113.816	143.343
MTO1_GAACCAGAGCCTGAACACAC	MTO1	101.009	95.9203	105.857	113.476	86.2713	49.7664	80.6638	70.9894	120.968	145.815	80.3611	41.61	130.613
MTO1_GGAGAAGTTAGGGTTTGTGG	MTO1	166.21	145.635	91.6377	173.229	179.524	188.441	165.717	114.276	176.005	159.283	153.615	140.74	156.625
MTO1_TGAAGGAAACCGCGACCCAA	MTO1	184.648	221.669	225.934	174.873	142.622	155.45	188.215	148.328	162.246	179.194	179.856	198.871	235.215
MTOR_AGAGACTCTGTCCTTACCTA	MTOR	168.081	153.239	136.403	139.789	104.224	120.222	109.747	146.019	94.5957	111.85	117.535	121.158	122.312
MTOR_GAGCCGGAATGAGGAAACCA	MTOR	120.516	48.545	46.8722	46.0481	46.8757	50.8848	67.4942	52.5206	41.8515	42.7489	68.8809	53.8482	33.2068
MTOR_TGAGAATCAGACAGGCACGA	MTOR	100.742	36.8474	30.5459	57.0119	63.8308	68.2192	60.3607	91.1897	75.1033	79.0561	68.8809	115.039	54.7912
MTOR_TGGCCGTCTTGCCATGGCAG	MTOR	189.458	88.3169	77.9447	105.801	99.7356	132.524	58.7145	124.087	99.7555	104.237	100.041	101.577	60.3257
MTPAP_CAAATCACACTGAAATCCGG	MTPAP	83.3724	81.8832	50.5587	78.3914	51.8625	40.2605	44.4474	41.5548	55.0375	69.6865	62.3208	58.1316	38.7413
MTPAP_GCACCGTACACTGAACACCA	MTPAP	59.3226	24.565	31.5992	35.0843	42.8863	24.6036	35.1189	27.7032	27.5188	32.7936	42.6406	42.2219	26.5654
MTPAP_GGAGAAGAACTCGAGTCCAG	MTPAP	78.028	38.0172	42.1323	53.1746	39.8942	38.0238	56.5195	42.7091	64.7838	58.5601	35.5338	50.1767	47.043
MTPAP_TCATACTCCAAGCACGGCCA	MTPAP	241.299	237.461	188.015	282.319	247.843	214.723	252.417	217.586	257.415	214.33	227.416	225.183	272.849
MTPN_GGTGAAAGACTATGTGGCCA	MTPN	154.987	175.464	192.228	194.06	184.511	175.58	177.241	170.259	169.699	161.626	141.589	156.649	138.362
MTPN_GTCAACCGGACACTAGAAGG	MTPN	137.351	116.391	135.877	119.506	112.203	142.589	133.342	167.951	135.301	133.517	163.455	107.696	142.236
MTPN_GTTGTCAGTGGCTTCAAAGG	MTPN	242.368	208.802	234.361	200.638	208.946	196.829	194.8	202.58	225.31	219.015	219.763	224.572	233.554
MTPN_TGACAGAAGCAATTTCACAC	MTPN	93.2595	77.789	90.0577	118.958	68.3189	125.255	107.552	87.7268	106.062	78.4705	88.0145	63.0269	76.9291
MTRF1L_ATTGACACTAAGCGAGCCAG	MTRF1L	168.081	127.504	130.083	127.729	125.168	110.716	184.374	105.041	142.754	127.075	102.775	124.218	125.632
MTRF1L_GATCAAACTGCTGAACGAGA	MTRF1L	50.5044	22.8103	27.386	23.0241	20.9445	48.0889	21.4006	15.0059	21.7857	16.3968	21.3203	9.79058	42.6154
MTRF1L_TAAGCGAGCCAGTGGAGCTG	MTRF1L	125.059	50.8846	42.1323	58.6565	41.889	62.0683	77.3714	40.4005	69.3702	53.2897	78.1744	59.3554	47.043
MTRF1L_TATCCGGACAGCACTGTCCG	MTRF1L	58.521	40.3567	38.9723	30.6987	44.881	58.154	63.1043	70.9894	76.2499	78.4705	69.4276	68.5341	60.8791
MTRF1_ACAGCTGGAAGGACTACTGG	MTRF1	144.833	104.694	88.4778	121.699	103.226	139.793	113.039	97.5383	91.1559	127.075	97.3079	154.202	76.3756
MTRF1_GCAGTTACAAGAACTTGCAC	MTRF1	78.2952	93.5808	67.9383	50.4336	71.8096	87.2311	79.5663	120.624	76.2499	75.5425	80.3611	81.3842	86.3377
MTRF1_TGGAGGTAACCATTAAGAGA	MTRF1	124.257	165.521	177.482	99.7709	101.73	109.598	116.88	102.156	145.047	112.435	115.348	132.785	102.388
MTRF1_TTGAGGACAGGCCCACCTCG	MTRF1	200.682	245.065	261.22	217.084	237.371	197.388	214.006	156.408	166.832	219.015	176.576	243.541	177.656
MTRNR2L6_ATTCATGTTCGCCTCTTCAC	MTRNR2L6	141.359	145.635	147.463	116.765	240.862	142.03	150.353	179.494	176.579	231.312	174.389	196.424	118.991
MTRR_AACTGGAGAGAACATCCCGC	MTRR	148.841	178.388	182.222	114.024	123.672	130.287	131.696	122.933	125.554	156.355	103.321	102.801	98.5135
MTRR_GATAAGTGGCGCACTCCCGG	MTRR	135.48	106.448	100.591	99.7709	97.7409	104.006	143.768	94.6526	83.1296	94.8673	83.0944	109.532	115.117
MTRR_GTTAGGGCAGATCACGCTGA	MTRR	170.219	202.368	195.388	148.012	156.585	162.719	136.635	180.648	106.635	116.535	141.042	172.559	185.405
MTRR_TACCCAGTAACCCATACCGC	MTRR	133.61	139.201	152.203	123.891	312.671	105.684	83.9562	122.933	136.447	111.264	106.055	163.992	144.45
MTR_AGAGCACATGTTCATCCGGT	MTR	231.412	206.463	223.301	219.825	244.352	198.507	380.821	289.152	256.268	222.528	233.43	230.691	240.196
MTR_CAGGCCAAAGGACTTCTGGA	MTR	97.0005	101.769	81.1046	93.1926	94.7488	87.2311	114.137	91.7668	108.355	100.723	141.589	74.6532	58.1119
MTR_CTAAACGAAGAACACTTCCG	MTR	141.893	198.859	162.736	131.018	146.611	143.708	130.599	144.865	174.859	147.571	182.589	168.276	183.744
MTR_GAATTAAGAGGTTTGTGGCA	MTR	202.552	248.574	254.9	306.987	272.777	212.486	258.453	242.403	237.349	253.565	206.096	248.436	235.768
MTSS1L_ATGGCTACCAACACCCGAGG	MTSS1L	99.6727	93.5808	118.497	97.5781	87.2687	69.3375	124.014	105.041	76.2499	90.7681	86.3745	93.0106	99.6204
MTSS1L_CTGGGAGGACTTCAACTCCA	MTSS1L	103.681	61.9973	76.3647	123.343	128.16	87.7902	80.115	164.488	75.1033	98.9665	112.615	132.173	76.3756
MTSS1L_GCAGCATCGAGACCAAGCTG	MTSS1L	172.089	131.013	132.717	120.602	138.632	140.353	163.522	128.127	167.979	140.544	186.416	152.978	121.758
MTSS1L_GGAGAAGGAGTGCGGCGCCC	MTSS1L	52.6422	45.6206	37.919	40.018	49.3691	22.9261	35.1189	34.629	36.6917	45.6769	37.7205	34.879	48.7033
MTSS1_GGTAGCGGTAATGTGAGCTG	MTSS1	170.753	219.915	192.228	174.325	125.168	138.116	97.1258	197.962	203.524	154.599	227.963	182.962	187.618
MTSS1_GTACCTTCATCTCTATGCTG	MTSS1	216.715	180.728	212.241	186.933	139.131	209.69	171.753	192.768	229.896	159.283	130.655	171.947	172.675
MTSS1_TTGAGGAGGGCAGTTTGTGA	MTSS1	263.211	270.215	327.052	286.156	349.573	256.661	227.724	242.98	319.906	250.637	277.164	317.582	260.12
MTSS1_TTTCTGAAAGGCGTCCAAGA	MTSS1	117.042	132.768	155.363	153.494	188.999	189.56	162.425	112.544	130.141	166.896	102.228	129.113	151.644
MTTP_GCAGCCTGACAACCTTTCCA	MTTP	132.006	108.203	113.23	80.036	127.163	110.157	120.173	153.522	100.902	89.0113	110.975	80.7723	143.343
MTTP_GGGATGAGAAGCAAATCCAC	MTTP	21.3775	17.5464	15.2729	20.2831	25.4326	11.1835	33.4727	25.9717	16.0526	38.6497	16.4002	20.805	13.2827
MTTP_TAGTAAGGCCACATCCACGT	MTTP	211.103	196.52	192.755	213.795	197.975	217.518	207.97	255.1	235.629	233.655	243.817	206.826	178.763
MTTP_TGAAAGGGAGATCATATCTC	MTTP	137.351	174.879	136.403	180.355	218.421	198.507	137.183	143.71	152.5	170.41	189.149	161.545	154.965
MTUS1_ACATGAGCCCTGGATACCAA	MTUS1	109.827	84.8076	64.7784	118.958	85.7726	106.802	133.342	96.384	131.287	118.291	91.2945	104.025	117.331
MTUS1_CAAGAACTTGTTAACCTCCG	MTUS1	170.486	198.274	192.755	174.873	225.901	190.678	192.605	186.997	216.71	197.933	176.029	153.59	168.801
MTUS1_GCTGCAGGATAAATCCACTT	MTUS1	95.3972	121.655	119.024	98.1263	89.2634	109.598	108.649	102.733	130.714	113.021	94.0279	129.725	102.388
MTUS1_TGCCTCTCTGAACCAGCCGG	MTUS1	170.486	147.975	142.196	124.988	192.49	118.545	148.707	125.819	142.18	153.427	194.069	129.113	166.587
MTUS2_AGAACGAAGACCTCAAAGCA	MTUS2	217.784	299.459	251.214	236.271	263.302	278.468	231.017	283.958	231.043	281.088	222.496	261.898	322.106
MTUS2_GCTGCAGCTGCAATTCGAGG	MTUS2	143.229	98.2598	119.024	171.584	155.089	125.814	145.963	106.773	130.714	114.778	153.615	108.308	108.476
MTUS2_TCAAGGCCTCTTCGAAGCGG	MTUS2	219.654	195.35	199.075	227.5	162.569	216.4	262.843	223.934	227.03	219.6	214.296	157.873	203.115
MTUS2_TGGCGGTGAGATCTTCCACC	MTUS2	111.43	104.694	135.877	118.958	135.142	91.7045	104.259	125.819	104.342	133.517	126.828	99.7416	141.129
MTX1_ACGGCTACAGCTGCTGACTG	MTX1	250.652	286.591	350.751	262.584	303.695	238.767	240.345	223.934	188.045	243.024	280.444	193.976	249.604
MTX1_GAAGACGAAGGCGTCCAAGG	MTX1	114.904	146.22	96.3776	95.3854	93.2528	80.521	102.613	61.1779	80.2631	99.5521	103.868	83.22	64.7533
MTX1_GTACCTGAAGGGCTCTGCCA	MTX1	181.442	136.277	134.823	173.777	212.437	166.075	158.584	131.59	129.568	125.319	137.215	157.873	152.198
MTX1_TGACCAGCAGAACAGCTCCA	MTX1	176.632	180.728	178.009	203.927	156.585	233.735	170.107	180.071	210.977	207.888	189.149	207.438	218.611
MTX2_GAGAGAGAGCTTGACAGCAC	MTX2	134.411	121.655	121.657	115.668	102.229	123.577	130.05	214.123	128.994	166.896	138.855	144.411	148.324
MTX2_GGTATGGATCTCCTTACCCT	MTX2	71.0803	89.4866	113.757	84.9697	90.7594	110.716	89.9922	80.801	92.8758	120.048	73.801	59.3554	85.2308
MTX2_GTGTGATGAAGCTACAGTAG	MTX2	131.472	108.788	74.7848	118.958	112.701	121.9	102.064	99.2698	94.5957	105.408	144.322	70.3698	117.884
MTX2_TAGGGCCATTCTCTTAGTGA	MTX2	224.197	276.648	310.725	289.445	282.75	236.53	254.612	316.855	262.575	350.189	317.071	300.449	332.068
MTX3_AATAGGATTCTCCTGACCAG	MTX3	136.549	164.936	154.309	114.024	139.131	148.181	145.963	120.047	183.458	161.626	183.136	134.621	138.915
MTX3_AGAGAAGCTTCTCCCTGCAG	MTX3	172.356	202.368	213.821	145.819	147.609	157.687	169.01	200.271	168.552	223.7	148.695	163.38	147.77
MTX3_AGTGTTGGCAGTTTCCGAGG	MTX3	159.797	125.749	135.35	176.518	118.685	118.545	178.887	171.414	153.073	139.373	146.509	168.888	130.06
MTX3_GGTTCACAGCGAGTCCCTGG	MTX3	160.331	104.694	109.017	146.367	126.166	135.32	154.194	112.544	99.1822	105.408	112.068	139.516	159.393
MUC12_AGCAACACAACTTCAGGCCG	MUC12	144.031	209.387	215.401	124.988	144.118	158.246	182.179	181.802	151.926	175.68	205.003	170.723	194.26
MUC12_GAATCAACAGTATCCCACAG	MUC12	163.805	215.821	184.329	181.451	171.545	140.912	135.537	200.848	236.776	208.474	273.884	230.079	189.279
MUC12_GAATCTACTACCTTCCACAG	MUC12	116.24	97.6749	120.077	149.656	125.168	109.039	122.916	168.528	135.874	134.688	100.588	108.308	143.896
MUC12_GAGCCATCTACAACCTCCCA	MUC12	98.0694	93.5808	104.804	89.3553	91.2581	89.4678	105.906	89.4582	84.8495	65.5873	77.081	75.877	109.029
MUC13_AGCCATAATAATCACACCGA	MUC13	84.4412	95.9203	92.691	75.6505	107.216	65.9825	84.5049	76.7609	130.141	112.435	129.015	103.413	68.6274
MUC13_GGGCACGCACGCACACTCAG	MUC13	43.0223	26.9045	41.079	31.2469	29.422	40.8197	55.4221	24.2403	69.3702	59.7313	16.9469	16.5216	35.4206
MUC13_GGTGAAGTAGCTGTTGGGAA	MUC13	129.601	183.652	154.309	178.711	176.532	190.678	204.677	232.014	163.966	173.923	128.468	127.278	174.889
MUC13_TTTCAGGAAAGGTATTCCCT	MUC13	102.879	116.976	107.964	123.343	147.11	120.222	104.808	90.6125	167.406	120.048	129.562	149.918	116.224
MUC15_AATCTACCCAACAACAGCCA	MUC15	184.648	207.047	217.508	173.777	150.601	192.356	170.107	223.934	279.774	238.925	191.883	198.259	197.58
MUC15_TCTGCGATTAGACAATGCAC	MUC15	94.8628	111.712	99.5375	47.6927	115.195	95.6187	108.649	141.402	98.0356	86.0833	110.975	81.3842	110.136
MUC15_TGTCGTCATAAAGTCGCCGA	MUC15	125.86	195.935	173.796	144.723	134.643	151.536	125.111	169.682	115.808	138.202	127.375	130.949	127.293
MUC15_TTTGTGGTAAGCCATCCACT	MUC15	171.287	180.143	194.335	360.71	222.41	214.723	154.194	230.86	214.99	261.764	213.749	260.062	184.298
MUC16_AATGGATACCACCTCCACCA	MUC16	205.224	166.691	182.222	138.144	222.41	124.137	147.061	103.887	180.592	172.167	195.163	134.621	180.977
MUC16_CATTGACTGGTACTTACTCG	MUC16	229.274	274.309	280.18	296.024	225.402	290.211	296.316	210.083	321.626	260.592	219.216	216.005	213.63
MUC16_GAGGAGGACATGCGGCACCC	MUC16	124.257	141.541	140.09	125.536	119.683	117.426	106.454	90.6125	123.834	130.003	93.4812	108.92	86.3377
MUC16_TGCAGGATGAGTGAGCCACG	MUC16	111.43	114.636	111.124	139.241	128.16	121.341	176.692	82.5324	134.154	127.661	90.7479	140.128	136.148
MUC17_ACTTGTCAGCACCATGCCAG	MUC17	235.153	224.594	225.934	232.981	206.951	239.885	196.446	213.545	238.496	224.871	233.43	242.929	197.58
MUC17_GCCTGTCAGCACCACACCGG	MUC17	175.029	160.842	175.902	163.909	211.439	266.167	197.544	188.151	199.511	161.04	190.789	168.888	223.039
MUC17_TATGCCTCTCAGCACCACGC	MUC17	101.009	98.8447	90.0577	116.765	97.7409	133.083	97.6745	92.9211	90.5826	83.1553	49.2006	97.2939	66.4136
MUC17_TTAACCTCAGAACTGACCAC	MUC17	119.447	123.995	113.23	155.686	76.2977	140.353	94.9308	113.121	120.395	110.093	88.5612	77.1009	110.136
MUC19_AATGACTGGACTATCAGCTG	MUC19	228.205	235.122	223.301	197.897	234.379	219.755	176.692	218.74	219.003	223.7	315.431	241.705	223.039
MUC19_ACAACTGGAACTTTATCTGG	MUC19	154.185	205.293	200.655	194.06	239.365	180.054	192.057	201.425	180.019	157.527	204.456	207.438	188.172
MUC19_GAACAACTGGACCATCAGCT	MUC19	132.808	116.391	148.516	111.831	122.176	175.58	143.219	99.8469	99.7555	100.138	136.122	121.77	147.77
MUC19_GAGACAACTAGACCATCAGG	MUC19	115.171	116.391	121.657	119.506	119.184	127.492	114.685	121.779	125.554	125.319	119.722	156.649	80.8032
MUC1_CAAGGCGGGCCTGTTGTCCG	MUC1	221.525	221.669	264.38	272.451	240.363	196.829	234.858	242.98	225.883	204.96	212.656	193.976	232.448
MUC1_CCAGAGAGGAATTAAACTGG	MUC1	129.334	118.146	135.35	148.012	120.181	172.785	125.111	132.744	110.648	142.301	113.708	116.263	95.7463
MUC1_GCTGCCCGTAGTTCTTTCGG	MUC1	88.7168	67.2612	68.9916	53.7228	76.7964	85.5535	72.4328	70.4123	81.4097	56.2177	56.3074	72.8175	72.5015
MUC1_GGTTGTGGTAGCCCTGGCAG	MUC1	175.029	183.652	194.862	168.843	130.654	155.45	195.898	172.568	211.55	168.067	113.708	116.263	114.563
MUC20_CAGTCACCAGGGCTTCAGCG	MUC20	117.042	100.599	126.397	67.9758	65.8255	98.9737	62.5556	53.6749	61.3439	62.6593	62.8675	110.144	115.117
MUC20_GATGTTTGTGACAGTCACCA	MUC20	150.177	59.6578	68.9916	113.476	95.7462	81.6393	115.783	59.4464	68.2236	87.8401	105.508	111.98	92.979
MUC20_GGTGCAAAGGGTGTCAAAGA	MUC20	82.5707	91.2413	104.277	60.8493	72.807	97.2962	57.617	43.2862	76.2499	57.3889	53.0274	53.2363	47.5964
MUC20_GGTGCTGATCGCCACCTCCG	MUC20	96.1989	51.4694	61.6184	52.0782	53.8572	73.2517	77.3714	27.126	42.9981	34.5504	45.3739	36.1028	73.6084
MUC21_AACCAGTTAGGACTCCACCT	MUC21	243.437	280.742	307.039	216.536	320.151	246.596	347.348	241.826	278.054	285.773	301.764	279.032	259.566
MUC21_CATGGCCTCAACCATGGCCT	MUC21	122.386	109.957	126.397	149.108	111.205	141.471	158.584	121.201	123.834	104.823	130.108	121.77	109.029
MUC21_GAAGATTTCCCACGGCACCA	MUC21	111.43	137.447	121.657	112.379	167.057	127.492	101.516	122.933	158.233	104.237	105.508	113.816	107.369
MUC21_GGAAATCTTCCTCATCACCC	MUC21	72.4164	58.488	89.5311	61.3975	77.7938	61.5091	77.9201	70.9894	77.3965	73.7857	92.9346	81.3842	70.2877
MUC22_ACCACCACAGCCTCTACCGC	MUC22	274.701	240.971	260.693	365.096	298.708	298.599	352.835	426.514	316.466	347.847	303.404	303.508	259.566
MUC22_ACCACTACAGTCACTACCGC	MUC22	125.593	149.729	122.71	98.1263	98.2396	84.9944	99.3207	196.808	101.475	118.291	87.4678	115.651	101.281
MUC22_GACCACCATGGTCTCTGCCA	MUC22	160.064	236.876	212.241	195.704	177.529	154.891	252.417	212.391	173.712	194.419	182.042	169.499	185.958
MUC22_GGTGGTGTTAGAGCCTGCAG	MUC22	111.965	85.9773	105.331	108.542	83.2792	64.8641	105.906	112.544	76.8232	88.4257	82.0011	133.397	100.174
MUC2_AGGGTGGTAGTGCTGGCTGG	MUC2	208.698	297.704	323.365	262.036	236.373	251.069	270.525	174.876	257.988	285.188	267.87	280.867	219.718
MUC2_GGTTGGTGTCACCGTAGTGG	MUC2	223.128	170.2	210.661	182.548	149.603	206.335	224.981	177.762	246.522	223.114	119.722	201.931	149.984
MUC2_TCTTCTCAATGAGCAGCCCG	MUC2	188.657	174.879	179.062	140.885	122.176	129.728	149.804	204.888	175.432	177.437	185.869	159.097	161.606
MUC2_TTTGCTGTGCACCTGAAGCG	MUC2	129.601	135.692	136.403	128.825	133.646	214.163	174.497	174.876	124.408	155.77	149.789	108.92	123.972
MUC4_AATCACGGAGAGAGGAGCCA	MUC4	224.197	187.162	202.762	215.988	250.835	221.992	259.002	255.1	245.949	264.106	208.829	243.541	234.108
MUC4_AGGCAGCTCAGGGACACCCA	MUC4	221.792	252.668	289.133	191.867	229.392	233.175	235.955	257.409	224.163	241.853	234.523	227.019	243.517
MUC4_CCCACGCCTATCCTGCCCAG	MUC4	321.197	415.265	404.996	337.686	359.048	317.051	359.42	257.409	300.413	326.765	355.885	331.656	317.678
MUC4_GACGATGCTGACTTCTCCAC	MUC4	119.981	97.6749	77.418	136.5	100.733	97.8554	109.198	85.9953	71.0901	77.2993	91.8412	127.89	92.4256
MUC5B_AGAACAGACCACCACACCCG	MUC5B	226.602	249.744	268.067	299.861	249.838	346.128	274.915	199.117	246.522	241.853	272.79	331.656	235.768
MUC5B_AGTGCCAACTACCACAACCA	MUC5B	180.373	156.748	221.721	218.728	162.07	178.936	153.097	258.563	232.19	218.429	321.444	198.871	154.965
MUC5B_GAGCACTATAGCCACCGTGA	MUC5B	120.516	118.146	168.529	147.464	77.7938	114.071	113.039	103.887	133.581	134.688	125.188	91.7867	142.789
MUC5B_GTGGACAGAGTGGTTTGACG	MUC5B	122.654	133.937	141.67	145.819	131.152	109.598	96.0283	120.624	118.101	104.823	114.255	143.799	122.312
MUC6_ACTTGGAGTCACCAAAGAGG	MUC6	128.532	166.106	134.823	162.813	130.654	138.675	133.891	177.185	108.928	106.579	98.4013	149.918	119.544
MUC6_GGTTTGGCTGGTCCCACTGG	MUC6	172.356	128.674	131.663	149.656	153.094	138.116	192.057	136.785	152.5	136.445	114.255	156.037	206.989
MUC7_GCTGATGGGAAAGTCACAGA	MUC7	63.3309	54.9787	50.5587	56.4637	58.3453	50.3256	40.6063	32.8975	72.2368	67.9297	49.7473	63.6388	70.8412
MUC7_GGGTCTAGGGTAGTTGCAGA	MUC7	127.998	138.032	150.623	160.62	164.065	129.169	136.635	144.287	179.445	138.202	130.655	181.738	159.393
MUCL1_ACGAGCAGTGGTAGAAGCAG	MUCL1	266.417	264.366	259.113	344.813	260.809	262.812	281.5	330.707	284.934	280.503	291.377	326.149	385.199
MUCL1_ACGGGCAGAGACCAGAAAGA	MUCL1	123.722	169.615	134.823	189.126	163.068	142.589	173.4	169.682	119.248	133.517	145.415	137.68	142.236
MUCL1_AGAAGCAGCGGTGGTTGCAG	MUCL1	162.202	156.748	191.702	143.078	167.057	195.152	175.595	150.059	232.19	220.772	222.496	148.694	162.713
MUL1_GCCGCCGTCATGGAGAGCGG	MUL1	61.7276	26.9045	26.3327	28.506	36.4035	51.444	40.6063	62.3322	36.6917	40.4065	57.9474	52.0125	58.6653
MUL1_GGAGAAGTGATACATACCAA	MUL1	115.706	109.373	110.071	97.0299	132.15	66.5416	94.3821	95.8069	165.113	118.291	107.148	104.637	90.7653
MUL1_GTACACGGAGTACAGGGCGG	MUL1	189.993	187.162	223.301	178.162	204.458	169.989	203.031	207.197	191.485	219.6	170.562	200.707	174.336
MUL1_TCCGGAAGCAGTATCTGCAG	MUL1	172.356	131.598	150.623	161.168	158.081	105.684	141.024	129.859	149.06	150.499	116.442	184.185	138.915
MUM1L1_AATGCTAGTGGACAAAGCCA	MUM1L1	110.362	91.8261	122.184	108.542	104.224	129.169	108.1	81.3781	135.301	105.994	135.028	120.547	142.789
MUM1L1_ATTCCCTTGAACAACTCCCA	MUM1L1	118.645	111.127	123.764	114.024	90.2607	75.4884	97.1258	126.973	94.0224	97.2097	105.508	86.8914	157.179
MUM1L1_TAAATCACAAGCACCCACAA	MUM1L1	108.224	95.3354	86.8978	113.476	129.656	86.1127	128.404	105.618	91.1559	68.5153	102.775	92.3986	145.003
MUM1L1_TGGAAGCAATGACTTGTCAG	MUM1L1	215.379	231.612	221.721	200.638	239.365	276.791	226.627	229.129	221.297	267.034	249.83	204.378	242.41
MUM1_AAAGCGATTATGGCCTGCGA	MUM1	134.678	243.895	248.054	149.108	161.572	132.524	151.45	164.488	169.126	135.859	154.162	184.797	138.362
MUM1_GAGGACTTCAACCAGGACAT	MUM1	176.899	108.788	105.857	167.198	176.033	164.956	117.978	157.562	147.913	135.859	155.802	166.44	122.865
MUM1_GCAAGTGTGCTATACATCGA	MUM1	174.761	185.407	186.962	201.735	126.166	174.462	199.19	242.98	185.752	207.303	202.269	189.081	189.279
MUM1_GCAGTTCCAGACCTCACAGG	MUM1	171.822	129.258	146.41	112.927	143.121	191.237	156.389	136.207	153.073	152.256	104.415	152.978	321.553
MURC_GAAAGGTAAGGACCGAACAG	MURC	111.43	114.636	129.03	132.662	101.232	160.483	106.454	121.779	147.913	130.003	103.321	127.278	67.5205
MURC_GGACAAAGTAGCCTCCATCG	MURC	210.301	205.878	206.975	156.783	193.487	258.897	149.804	236.054	192.058	170.41	136.122	181.738	205.882
MURC_TGAAGGTGAGGAATGTGCCA	MURC	232.213	226.933	273.86	292.734	207.45	197.388	226.078	270.683	236.203	352.532	223.59	200.707	212.524
MURC_TTACCTGGAATATTACCACG	MURC	105.819	135.107	128.503	88.2589	118.685	75.4884	74.079	76.1838	89.436	85.4977	102.228	113.204	145.003
MUS81_AGAGCACCAGCAGTATCACT	MUS81	103.948	104.694	116.39	107.994	118.685	99.5329	97.6745	111.967	143.327	120.634	113.161	152.366	101.281
MUS81_TACCCACTGCCGCTGCGCAG	MUS81	194.001	180.143	171.689	139.789	129.656	142.589	175.046	140.247	200.658	155.77	201.723	176.842	183.744
MUS81_TCCTGTGAAGGAGGGAGCGG	MUS81	190.527	300.043	258.587	185.837	232.883	193.474	271.074	180.648	188.045	180.951	241.083	259.45	227.467
MUS81_TGGTCACCACTTCTTAACCA	MUS81	105.552	95.3354	104.277	94.289	138.134	110.157	132.793	121.201	92.3025	109.507	125.735	129.725	141.129
MUSK_AGAGCTCGTCAACATTCCAC	MUSK	86.579	91.2413	109.017	48.7891	76.2977	79.9618	69.6891	71.5666	88.2894	115.363	92.3879	74.6532	55.3447
MUSK_AGTCCAGGAAATCTCAGGCT	MUSK	178.235	164.936	174.849	239.012	208.447	154.332	245.832	229.129	134.727	127.661	166.189	189.693	180.977
MUSK_CTTTGGAATATGCTGTCCCG	MUSK	173.425	139.201	145.883	250.524	168.055	139.793	196.995	193.922	181.738	185.05	214.843	239.257	130.06
MUSK_TGTGGGATTCAGGAGCCCGC	MUSK	118.913	139.786	147.99	145.819	92.7541	128.61	142.671	129.859	119.248	118.877	137.762	135.232	105.155
MUSTN1_CACAATACCCACCATGTCCC	MUSTN1	196.406	435.736	262.273	237.367	182.017	290.77	201.385	212.391	210.404	214.915	214.843	215.393	214.737
MUTYH_CTGAAGTCACAGCCTTCCGA	MUTYH	171.822	131.598	126.397	144.174	163.566	138.116	167.912	151.79	145.62	163.383	137.762	127.278	140.575
MUTYH_GCTACTATTCTCGTGGCCGG	MUTYH	43.0223	48.545	48.4521	37.277	39.8942	73.2517	176.143	46.7491	39.5582	32.7936	71.0676	43.4457	54.2378
MUTYH_GGTATAGTAGTTGATCACAG	MUTYH	119.981	143.296	134.823	99.7709	108.213	134.761	130.599	105.041	108.355	65.5873	103.321	107.696	121.205
MUTYH_TAGGGTGGCTCTCACCTCCA	MUTYH	113.301	81.2983	100.591	123.891	113.699	110.716	93.8334	147.173	134.154	131.76	86.3745	103.413	180.977
MUT_AATGGCCAAAGCTGTAGCTG	MUT	180.64	177.219	203.815	143.626	155.588	215.282	162.974	178.916	142.18	170.41	188.602	187.245	199.794
MUT_GCAATGGCAGCAGTATTTGG	MUT	155.254	104.694	127.977	181.451	168.055	131.965	156.389	149.482	195.498	178.608	131.202	166.44	164.927
MUT_GGAGTGAAGCCATTCACACG	MUT	58.2538	51.4694	76.3647	65.783	77.2951	70.4559	47.7398	92.9211	45.8646	38.6497	38.2672	47.1172	77.4825
MUT_TCTAGAACTGGACTCCAGGC	MUT	134.946	142.126	150.096	116.765	103.725	181.172	140.476	117.739	157.086	128.832	108.788	140.128	160.5
MVB12A_GAACCCGCAGGAGAACGTGG	MVB12A	99.4055	139.786	123.237	98.1263	104.224	91.7045	109.747	82.5324	142.18	110.093	93.4812	137.068	151.644
MVB12A_GATCTCCTGCACCGTCGAGG	MVB12A	153.918	128.674	123.237	175.421	150.102	154.891	195.349	122.356	158.233	152.256	158.535	129.113	119.544
MVB12A_GCAGGATGGATCCCGTACCC	MVB12A	125.593	126.919	132.717	127.729	109.709	122.459	110.844	107.927	100.329	114.192	125.188	152.978	117.884
MVB12A_GGTGGCCCTACCCTATTCGA	MVB12A	104.215	98.8447	113.757	150.205	113.699	133.083	134.988	109.658	179.445	192.077	121.362	157.261	168.248
MVB12B_AATAAACGTGTACTGAGGCG	MVB12B	109.827	80.7134	84.7912	111.283	137.635	153.214	107.552	117.161	126.128	187.978	97.3079	148.694	478.178
MVB12B_CATCAAGGACACACTGCCTG	MVB12B	288.329	324.023	305.459	393.053	290.231	331.031	283.146	363.027	306.146	333.792	351.511	264.958	350.885
MVB12B_TAAATAAGCCGTCTTTCCAG	MVB12B	94.8628	69.6007	78.4714	64.6866	49.3691	76.0476	89.9922	73.298	115.808	117.12	79.2677	94.2344	71.9481
MVB12B_TTTCTGGCAAGGCTTCTGAG	MVB12B	180.64	236.291	219.614	214.891	179.524	211.927	189.313	188.728	223.017	215.501	217.576	157.873	172.122
MVD_AAGCGGAGGAACTCACGGGA	MVD	69.7442	52.0543	60.0385	37.8252	62.8334	47.5297	80.115	42.1319	38.4116	43.3345	63.4142	40.3862	71.3946
MVD_CATCAGCAAGGACTTCACCG	MVD	201.75	104.694	133.77	73.4577	73.8044	101.77	111.942	101.001	120.968	79.6417	86.9211	100.965	117.331
MVD_GCGCGGTGGGACCATGGCCT	MVD	122.119	159.087	139.036	101.964	109.21	110.716	86.6998	105.618	159.953	158.112	119.722	129.725	95.7463
MVD_GTGCAGAGTGACGCTCAGGG	MVD	165.676	93.5808	97.4309	90.4516	98.7383	125.814	93.2846	103.31	113.515	104.237	97.8546	88.1153	120.098
MVK_AAAGAAAGGCCAGCACAGCC	MVK	103.948	99.4296	92.1643	144.723	145.115	134.761	171.753	126.973	133.581	153.427	94.0279	146.859	111.243
MVK_GACAGCATTGTCCACTCCGG	MVK	75.3558	56.1485	64.7784	71.2649	71.8096	53.1215	102.613	77.9152	76.8232	79.6417	113.161	69.7579	91.8721
MVK_TGAACTTGAGAACATTCCTC	MVK	113.034	64.3368	57.9319	35.0843	25.4326	54.2398	64.2018	93.4983	59.0507	45.6769	54.1207	45.8934	29.3327
MVP_CATCAAACAGCACCAAGCCC	MVP	235.42	287.176	251.74	257.102	236.872	286.856	230.468	221.048	283.214	239.511	233.976	247.824	216.398
MVP_CGACCTCCACTTCCTTCCGG	MVP	195.872	169.615	163.263	162.813	125.168	114.631	167.364	133.322	124.408	162.797	192.429	167.052	161.606
MVP_GAACAGCAACGTGTCCCGTG	MVP	173.158	112.882	127.977	147.464	132.648	138.675	170.656	128.704	133.581	139.959	203.363	134.621	120.651
MVP_GGAAGTTCCGCCGAGCCCGG	MVP	69.477	53.2241	62.1451	76.7468	61.8361	70.4559	62.0069	95.2297	62.4905	49.7761	74.3476	40.3862	80.8032
MX1_ATCTCGGGAGCTGATCTCCA	MX1	142.695	141.541	188.015	156.783	161.073	144.267	142.671	152.945	165.113	158.698	160.175	124.83	166.587
MX1_GATATGTGTGATGAGCTCGC	MX1	106.086	162.597	112.704	129.373	106.717	105.684	114.685	110.813	148.487	172.752	123.002	99.7416	102.941
MX1_GATCGTGACCAGATGCCCGC	MX1	122.119	147.975	100.591	132.662	153.094	139.793	143.768	120.624	138.74	142.887	86.9211	121.77	109.029
MX1_GCAGGAGACAATCAGCCTGG	MX1	125.326	107.618	103.751	174.325	158.081	161.042	182.728	122.933	105.489	131.76	137.762	100.353	149.431
MX2_AATCGTAACCAGGTGTCCGC	MX2	105.017	111.127	110.597	99.2227	104.224	104.565	127.306	100.424	139.314	189.149	151.429	127.278	89.1049
MX2_ACAAGCCTTGGCCCTACCGG	MX2	237.023	247.404	239.101	241.204	238.867	280.705	279.854	170.836	196.644	189.149	246.55	230.079	246.284
MX2_GATGCCGGGAAGGTCAATGA	MX2	133.075	153.823	169.582	124.988	108.213	134.761	119.624	100.424	111.795	144.643	161.815	109.532	150.537
MX2_GTACAGCCAGTACGAGCAGA	MX2	163.004	187.746	201.708	192.415	216.925	169.43	149.255	205.465	192.631	184.464	229.056	193.976	133.934
MXD1_AATAGCCCTCATCACTGCCG	MXD1	235.687	247.989	236.994	262.584	258.814	202.421	255.161	217.008	260.855	244.781	226.323	262.51	234.108
MXD1_CCGGTGCAGAATGGCGGCGG	MXD1	55.5816	36.8474	40.5523	29.6024	38.3982	54.799	54.3246	63.4865	56.7574	55.0465	61.2275	59.9673	47.5964
MXD1_CGGCCGACTATCTGGAGCGG	MXD1	137.351	111.712	94.271	88.8071	264.299	138.116	107.003	89.4582	106.062	94.8673	177.122	106.473	148.877
MXD1_GGAGCGCTCCGACTCCGACA	MXD1	94.5956	43.866	57.9319	80.036	76.2977	86.1127	73.5303	57.1378	88.2894	76.7137	155.802	93.6225	87.998
MXD3_ACGGCGCAGCAGGCTCAGCG	MXD3	118.378	135.692	107.437	161.168	177.529	131.406	116.88	155.83	120.968	144.643	144.322	156.037	126.186
MXD3_GACCTGGATGTTGCTGGCCA	MXD3	141.092	183.652	153.783	184.741	122.176	194.033	183.277	123.51	133.581	144.643	184.776	208.05	137.808
MXD3_GAGCACAGCTACTCGCACGG	MXD3	130.136	109.957	119.55	134.855	153.094	176.699	130.05	124.664	116.955	120.634	120.815	141.352	136.701
MXD3_GAGCGCTCAGACTCAGACCA	MXD3	203.354	193.595	182.222	170.488	166.06	177.817	216.201	163.333	186.325	202.032	171.109	200.095	156.625
MXD4_AACTGGAGGAGCAGGACCGC	MXD4	176.899	241.555	231.727	188.03	187.503	208.013	216.75	231.437	225.883	183.879	182.589	148.694	163.267
MXD4_GAGCCTCCTGAAGCGGGCCA	MXD4	137.351	173.124	143.776	152.397	122.675	138.116	152.548	173.145	132.434	159.869	173.296	132.173	117.884
MXD4_GAGGGCACGGGCCTACGAGA	MXD4	93.2595	112.297	72.1515	81.6806	74.303	89.4678	128.952	106.773	126.701	84.3265	111.521	88.1153	120.651
MXD4_GCCGTCGAAGGGCAGCACCG	MXD4	63.5982	58.488	66.3583	89.9034	64.8281	74.9292	52.6784	103.31	52.7443	71.4433	72.1609	48.9529	110.689
MXI1_CAACACCAGCGAGAACTCGA	MXI1	61.9948	79.5437	96.3776	65.783	70.8123	60.9499	66.9455	81.9553	48.1578	49.1905	78.721	50.7887	75.2687
MXI1_CGGGCACAGAAACACAGCAG	MXI1	214.043	241.555	220.668	196.253	190.994	195.152	268.879	222.203	196.071	215.501	164.549	496.26	266.761
MXI1_GAAAGCACAGAGTTCTCCCA	MXI1	127.464	188.916	186.962	151.849	141.625	125.255	134.988	129.282	108.355	111.85	129.015	131.561	117.884
MXI1_GGAGATGGAACGAATACGAA	MXI1	49.7028	44.4509	57.9319	54.8192	63.3321	54.2398	36.7651	63.4865	33.8251	55.0465	56.3074	106.473	50.9171
MXRA5_CCAAAGCAGGATCAGCACCA	MXRA5	161.935	130.428	139.036	157.331	151.598	161.042	272.172	177.185	132.434	124.733	103.321	144.411	156.625
MXRA5_GGTTTACCTGAAGAGAGCTG	MXRA5	188.122	174.294	201.708	184.741	151.598	190.678	200.836	154.676	180.019	159.283	181.496	199.483	224.699
MXRA5_TGAGCACTCACCCTTCTCGA	MXRA5	98.0694	240.386	113.23	53.1746	117.189	79.4026	101.516	66.9494	97.4623	73.2001	88.0145	74.0413	117.884
MXRA5_TTAAGTTAGAGAGACCCTGG	MXRA5	147.505	162.597	146.936	190.771	194.983	218.078	414.294	158.139	213.844	172.167	226.87	253.943	195.367
MXRA7_ACGTTTGGCGAGATGTCCGA	MXRA7	174.227	182.483	180.115	180.903	154.59	172.225	225.529	207.774	221.297	218.429	182.589	192.14	220.825
MXRA7_GAGCAGAAGGGCCAGCGCGG	MXRA7	125.86	119.316	72.6782	59.2047	79.2898	94.5003	102.613	100.424	79.1164	72.6145	77.6277	61.1912	134.488
MXRA7_GCAGGACTTGGATGGTGAGA	MXRA7	148.574	109.373	90.5844	110.187	149.105	99.5329	89.9922	101.578	89.436	110.679	112.068	115.039	87.4446
MXRA7_GGCGAGCAGAAGGGCCAGCG	MXRA7	85.2429	114.052	91.6377	83.3251	88.7647	81.6393	86.1511	77.9152	91.1559	80.2273	131.748	100.965	90.2118
MXRA8_CGAGAAGGAGGTGCTGGCGG	MXRA8	132.808	136.277	161.156	143.626	140.627	116.308	131.696	159.871	138.74	118.877	176.576	146.247	131.167
MXRA8_GATTCGGGATGGCAGCGCCA	MXRA8	122.921	102.354	71.0982	61.9457	109.709	78.8435	82.31	113.121	104.915	112.435	93.4812	75.877	123.972
MXRA8_GTCCGCCTGGAGGTCACCGA	MXRA8	109.827	85.9773	109.017	75.6505	116.691	90.0269	119.075	86.5725	105.489	98.9665	109.335	108.92	91.8721
MXRA8_GTTGCCGTCGTCGAAGGCCG	MXRA8	85.2429	84.2227	82.1579	82.777	72.807	100.092	69.6891	95.2297	69.9435	80.2273	135.028	78.9366	104.048
MYADML2_AAAGGCCAGCTGCAGCACGC	MYADML2	125.593	112.297	97.9575	120.054	106.218	108.48	78.4688	89.4582	61.9172	80.2273	101.681	82.6081	92.4256
MYADML2_AGTGTGATGGGCCACACAGG	MYADML2	131.472	125.749	104.804	148.012	199.97	110.716	127.306	116.584	72.8101	83.7409	130.655	108.92	138.915
MYADML2_GAAGACTGGCCAGATCACGG	MYADML2	121.317	175.464	152.729	131.566	97.2422	96.1778	92.7359	111.39	92.3025	103.066	116.988	97.2939	104.601
MYADML2_GGTGAGCAGCTATATGGCCA	MYADML2	144.833	133.937	164.316	145.819	178.527	134.761	148.158	205.465	188.618	202.618	164.549	191.528	138.362
MYADM_CAGCAGGCGAAGGAGACCCA	MYADM	230.61	282.497	248.054	225.307	214.432	279.587	222.786	259.14	224.737	188.563	181.496	253.943	247.944
MYADM_GGGAAGTTGCGCCAAGACAG	MYADM	151.78	190.086	176.956	156.783	653.268	142.03	166.266	147.75	166.832	197.347	177.122	162.768	247.391
MYADM_TATGTCCAGTTCCTGTCCCA	MYADM	144.298	157.333	157.469	131.566	152.595	114.071	124.562	144.865	174.285	141.13	139.402	121.77	197.027
MYBBP1A_AGAGGGCGAGCACTCCAAAC	MYBBP1A	140.023	101.769	141.67	136.5	170.049	142.03	148.707	112.544	134.154	125.904	143.775	111.368	141.682
MYBBP1A_ATACTCCAGCAGCTTCTCCG	MYBBP1A	146.436	87.1471	100.591	80.5842	68.3189	74.3701	62.0069	101.578	87.1427	114.778	110.428	67.3103	86.3377
MYBBP1A_ATTGCAGGAGATCCTGCCGG	MYBBP1A	96.1989	132.183	109.017	127.729	114.696	169.989	75.7252	133.322	107.209	146.986	85.2811	122.382	112.35
MYBBP1A_GCACCACCTCACCTGTGCCA	MYBBP1A	89.5184	57.3182	88.4778	89.3553	76.7964	87.7902	99.8694	113.699	122.688	141.13	74.3476	113.816	138.915
MYBL1_ACCCACAAAGTTCCTGGCCG	MYBL1	166.745	217.575	216.455	201.186	136.139	182.291	177.79	266.643	164.539	151.671	147.602	214.169	195.367
MYBL1_CCAGGCAGCGAACTTAGGGA	MYBL1	200.414	195.35	253.32	144.174	152.097	194.592	220.042	141.402	196.644	148.157	179.856	198.259	178.21
MYBL1_GTGACACATACTGATACCCA	MYBL1	128.532	95.3354	99.5375	103.06	93.7515	95.6187	101.516	163.333	83.7029	102.48	120.815	100.353	96.2997
MYBL1_TGGCGAAGAGGTCGCGCAGG	MYBL1	138.42	114.052	133.77	151.849	114.197	147.063	124.562	166.219	93.4491	91.3537	129.015	128.501	108.476
MYBL2_GCACAACCACCTCAACCCTG	MYBL2	129.868	92.9959	92.1643	107.994	73.3057	109.598	110.295	113.121	112.368	168.653	167.829	116.875	89.6584
MYBL2_GGTCAAATGGACCCATGAGG	MYBL2	76.6919	133.353	141.143	90.9998	60.8387	81.6393	60.3607	90.6125	107.209	78.4705	88.0145	87.5033	76.3756
MYBL2_TAAGGCAGGCTCGTTTCTGG	MYBL2	152.582	95.9203	116.917	119.506	121.179	190.119	122.916	146.596	156.513	241.268	150.335	164.604	109.029
MYBL2_TTGAATCCAGACCTTGTCAA	MYBL2	130.136	204.708	211.715	143.626	190.495	225.906	172.302	163.911	118.675	105.994	151.429	229.467	146.663
MYBPC1_AATGGTGAAGAGATTATCCC	MYBPC1	126.929	129.258	118.497	149.656	152.595	168.87	128.404	125.819	117.528	158.698	144.869	168.276	136.148
MYBPC1_AATTATGGTGACCAAACAGC	MYBPC1	135.747	163.181	189.069	167.747	248.342	170.548	173.4	130.436	189.191	154.599	135.028	151.754	127.293
MYBPC1_GGAGAGTGACCGTCTAAAGG	MYBPC1	177.968	214.066	254.9	215.439	216.925	164.956	167.912	206.62	233.336	194.419	234.523	203.767	225.253
MYBPC1_TAGGGAGGTGAAGCAGCAGG	MYBPC1	296.079	198.859	1470.94	175.421	165.561	152.654	192.057	197.385	174.285	196.176	184.229	187.245	209.756
MYBPC2_AAGGACACCTGTGACAGCTG	MYBPC2	145.1	228.103	235.414	174.325	167.057	147.622	165.169	159.871	154.793	155.184	188.056	190.916	139.469
MYBPC2_CGTGGCCAAGGTGAACGGGA	MYBPC2	156.056	132.183	145.883	129.921	192.988	142.03	158.584	131.013	176.579	154.013	132.842	160.321	177.656
MYBPC2_GCTTTCTAGACTCTGCCCAG	MYBPC2	154.987	190.671	225.408	177.066	189.498	160.483	159.681	124.087	162.246	166.896	119.175	191.528	138.915
MYBPC2_GGAGCTCCCAAATCTCCGGG	MYBPC2	81.2346	95.9203	104.804	93.7408	91.7568	73.2517	82.8587	94.0754	94.0224	87.8401	84.7344	106.473	104.601
MYBPC3_AAGGTGCGCTGGCAGCGCGG	MYBPC3	110.629	94.7505	68.4649	90.4516	129.656	108.48	88.346	87.7268	75.6766	76.7137	96.7613	99.7416	79.1429
MYBPC3_CCTTGGTGGACACCTCACAG	MYBPC3	120.516	293.61	121.657	131.566	126.166	126.932	139.378	122.356	122.688	124.147	134.482	154.814	112.35
MYBPC3_CTCTCAGGATGCCTGAGCCG	MYBPC3	120.516	222.254	211.715	86.0661	127.163	201.302	158.584	174.299	111.222	154.013	124.642	121.77	235.768
MYBPC3_GGTGGACCTGAGCAGCAAGG	MYBPC3	66.0031	122.825	126.923	100.867	61.3374	69.8967	73.5303	50.7892	58.4774	66.7585	79.2677	66.0864	40.4016
MYBPHL_ACAGCTCCGGAGGTGGCCGC	MYBPHL	157.125	121.655	131.137	140.337	153.094	100.092	117.429	150.059	149.06	90.1825	151.429	148.694	102.941
MYBPHL_ACCAGCTTAATACTCTGAGG	MYBPHL	99.1383	81.8832	82.6846	61.9457	109.709	109.039	94.3821	51.3663	112.942	75.5425	78.721	54.4601	69.7343
MYBPHL_AGCGACCTGAGTCAGCACGT	MYBPHL	70.8131	95.9203	86.3712	76.7468	81.7832	60.3907	87.7973	90.6125	43.5714	72.0289	97.8546	86.8914	105.708
MYBPHL_GAGGCAGACCTACATCCGGA	MYBPHL	80.1657	100.014	77.9447	64.1384	60.34	60.3907	87.7973	58.2921	83.1296	105.994	83.0944	71.5936	76.9291
MYBPH_ACTGCAGGCAGGGCCCTCGG	MYBPH	143.764	133.937	134.823	104.156	169.052	156.569	131.696	150.636	134.154	135.274	156.349	132.173	107.369
MYBPH_GCTGCTGCTCACATCATCCA	MYBPH	143.229	149.144	164.843	138.693	119.184	156.009	143.219	89.4582	124.408	93.6961	168.922	137.068	153.858
MYBPH_GGCTGGTCCAGCATGGCCGG	MYBPH	60.6587	61.9973	40.0257	52.0782	51.8625	54.2398	23.0468	42.7091	62.4905	46.8481	51.3873	30.5956	59.7722
MYBPH_TCAGACCTACATCCGCCAGG	MYBPH	175.563	154.408	162.736	146.367	177.031	175.58	215.652	156.985	166.259	179.779	220.856	173.171	238.536
MYB_ACTGGAATTCTACAATGCGT	MYB	93.2595	66.6763	42.6589	114.024	98.2396	68.2192	94.9308	123.51	63.6371	134.103	86.3745	91.1748	67.5205
MYB_ATGTGCAGTGCCAGCACCGA	MYB	201.483	170.785	160.629	150.205	226.899	195.152	172.302	232.591	204.097	189.149	217.576	341.447	218.611
MYB_GAAATCGCAAAGCTACTGCC	MYB	117.309	97.6749	95.8509	104.705	96.2449	62.0683	138.281	127.55	108.928	78.4705	96.7613	91.7867	122.312
MYB_GAAGCAGCCCATCATAGTCA	MYB	173.425	189.501	165.369	223.662	177.529	171.666	208.519	159.871	193.205	225.456	213.749	156.649	203.668
MYCBP2_AAATGCATCATACCTGACAC	MYCBP2	130.136	102.354	113.23	169.939	108.213	115.19	132.793	135.63	130.141	145.815	158.535	170.111	136.148
MYCBP2_ACTGTGCAGTACCACACTGA	MYCBP2	164.874	160.257	197.495	133.759	161.572	183.409	166.815	190.459	134.727	117.706	137.215	150.53	173.782
MYCBP2_AGACTCCTGAGACACAGGGA	MYCBP2	162.202	132.183	129.03	114.572	122.176	104.006	148.158	122.933	122.115	131.175	127.375	128.501	120.098
MYCBP2_TGGGTAGAAAGAATGAAAGC	MYCBP2	79.8985	134.522	109.544	99.7709	93.2528	90.5861	98.2232	54.2521	66.5037	63.2449	72.1609	90.5629	102.388
MYCBPAP_AGAGAATTGCACTTGCTCGA	MYCBPAP	68.6753	61.4124	67.4116	65.783	52.3612	74.3701	51.5809	81.3781	70.5168	80.8129	103.321	55.072	98.5135
MYCBPAP_CATCCGTAAACTCAAACCCA	MYCBPAP	73.4853	109.957	116.39	89.9034	90.7594	64.305	109.747	89.4582	74.53	85.4977	144.322	63.6388	110.689
MYCBPAP_GAAACGTTGCCCTGCACCGC	MYCBPAP	162.202	192.425	212.241	160.62	106.717	167.193	171.753	158.716	150.78	159.869	116.442	197.647	121.758
MYCBPAP_GGCAGCGTAACACAGCCCTG	MYCBPAP	54.7799	92.9959	164.843	146.367	80.7858	68.7783	145.963	65.2179	51.0244	55.6321	72.1609	69.146	60.3257
MYCBP_CGAAGCGTGAGCAGTTCCGG	MYCBP	214.043	132.768	192.228	149.656	155.089	152.654	199.739	173.722	187.472	169.824	151.429	195.2	189.279
MYCBP_GAGGTACTTGGAGAAGTCGG	MYCBP	137.351	116.391	129.557	146.915	122.176	126.932	129.501	113.699	119.821	81.3985	118.628	118.711	74.7153
MYCBP_GTGCTGGACACGCTGACCAA	MYCBP	194.268	177.803	151.676	201.186	144.118	249.391	124.014	130.436	180.592	176.266	186.962	159.709	177.656
MYCBP_TCAGTATGAACCACCTCAGG	MYCBP	172.089	143.88	143.776	171.584	135.64	161.601	140.476	175.454	133.581	131.175	159.082	179.29	160.5
MYCL_GAGGCTGGGAGTGCAGTCCG	MYCL	71.0803	63.7519	70.5716	98.1263	41.3903	63.1866	83.9562	51.9435	80.2631	52.7041	59.5874	72.8175	42.0619
MYCL_GATGTGGAAATGCTTCATGC	MYCL	109.025	84.2227	93.2176	112.379	150.601	105.684	96.577	114.853	122.115	127.075	77.081	104.025	103.495
MYCL_GCGCCAAGAATCGCGAACGC	MYCL	137.351	153.239	125.87	179.807	121.677	184.527	121.819	122.933	138.74	121.805	118.628	122.994	153.305
MYCL_GCTGGGCGAACCCAAGACCC	MYCL	94.8628	90.0715	82.6846	79.4878	59.3427	86.6719	68.0429	89.4582	47.5845	77.8849	53.0274	70.3698	59.7722
MYCN_AAAGAATGAGAAGGCCGCCA	MYCN	203.354	215.821	238.574	249.427	227.896	258.338	249.125	238.94	201.231	217.844	279.35	180.514	248.498
MYCN_GAGGGAGTGGACATACTCAG	MYCN	153.651	109.957	120.604	171.584	152.595	140.353	136.635	78.4924	220.723	265.277	159.629	144.411	177.103
MYCN_GCTGTAGCGAGTCAAACTCG	MYCN	107.689	88.3169	107.437	195.704	81.2845	156.569	129.501	85.9953	116.381	106.579	112.068	124.218	105.155
MYCN_GGACTGGGCGGTGGAACCGG	MYCN	94.5956	88.3169	106.384	87.1625	82.2819	107.92	101.516	77.3381	82.5563	97.2097	129.015	85.6676	94.0859
MYCT1_AAGTACCAGCCCGATTGCCA	MYCT1	228.472	250.329	264.907	263.132	242.856	232.057	367.651	248.752	248.815	236.583	239.99	226.407	293.88
MYCT1_GACGTTCACAGCCACTGTGG	MYCT1	169.684	130.428	135.35	115.12	180.521	140.353	166.266	173.145	142.754	155.184	176.029	122.382	162.16
MYCT1_GCAATGTCCACCACTTCCTG	MYCT1	138.42	101.184	126.923	131.566	134.643	144.826	136.086	144.287	108.928	120.048	169.469	174.395	129.507
MYCT1_GTTCCAGGGAAGCTTGTCGC	MYCT1	142.161	190.671	152.203	201.186	167.057	145.944	167.912	184.111	181.165	178.608	140.495	146.859	123.972
MYC_AGGGCGAGCAGAGCCCGGAG	MYC	23.7825	8.18832	5.79319	7.67468	5.98414	19.5711	5.48733	1.1543	5.15977	7.61281	7.65343	4.89529	6.64136
MYC_CGAGGACGGAGAGAAGGCGC	MYC	164.874	70.1856	46.3455	32.8915	34.9075	44.1747	66.9455	42.1319	38.9849	49.7761	56.8541	34.267	39.2947
MYC_GAAGGGTGTGACCGCAACGT	MYC	128.265	36.2626	34.2325	59.2047	55.8519	34.6688	42.8012	60.6007	61.3439	45.0913	57.4008	55.6839	64.7533
MYC_GCTGCACCGAGTCGTAGTCG	MYC	101.276	35.0928	22.6461	29.0542	38.3982	32.9912	26.3392	51.3663	29.2387	38.6497	28.427	30.5956	26.5654
MYD88_AAACGCTCAGGCATATGCCC	MYD88	99.1383	60.8275	87.4245	80.5842	93.7515	78.2843	53.7759	93.4983	79.6897	94.8673	84.7344	77.7128	90.2118
MYD88_AATGCGACCCGACCGCGCTG	MYD88	148.307	140.371	142.723	149.108	164.065	134.202	138.83	153.522	152.5	152.842	136.122	135.232	175.996
MYD88_AGACAACCACCACCATCCGG	MYD88	218.318	157.918	176.956	165.554	164.564	201.862	157.486	169.682	205.817	193.248	174.936	153.59	189.279
MYD88_AGTATTGGACCCTTACCCAG	MYD88	203.888	192.425	191.175	260.391	248.342	233.175	209.067	232.014	243.082	261.178	266.777	233.138	239.642
MYEF2_AAAGACAAGAATTCGGGCGC	MYEF2	111.965	162.012	142.196	127.729	119.184	97.2962	158.035	120.624	139.314	114.778	121.362	96.682	158.286
MYEF2_ACAGGAGGATCATTTCCAGG	MYEF2	157.125	142.126	132.717	198.445	196.978	166.075	160.779	200.271	154.22	159.869	177.669	167.664	180.977
MYEF2_GCATAGCTGGAACTGTGAAG	MYEF2	98.3366	69.0158	72.6782	103.06	77.7938	76.6068	104.259	52.5206	83.1296	79.6417	68.3342	64.8626	55.3447
MYEF2_GGCGGACGCCAACAAGGCCG	MYEF2	75.623	50.2997	50.5587	71.2649	59.8414	66.5416	87.7973	87.7268	72.8101	67.3441	83.6411	102.801	56.4516
MYEOV2_GCAGCCAGAGGGCATCTCAC	MYEOV2	94.3284	110.542	77.418	94.289	107.714	102.888	92.7359	114.853	67.6503	111.85	104.961	100.353	123.419
MYEOV2_GCCCTACGTGGACCTGGACG	MYEOV2	89.2512	63.167	55.8253	150.205	116.691	79.4026	110.844	73.8752	104.342	86.6689	93.4812	116.875	79.6963
MYEOV2_GGACTTGGCAGCCAATGAAA	MYEOV2	37.1435	41.5265	37.3924	42.2108	33.9101	32.9912	50.4835	39.8233	53.8909	35.7216	68.3342	37.3266	33.2068
MYEOV2_GGGAACATCTCGTCCACCGC	MYEOV2	94.8628	66.0914	63.7251	38.3734	62.8334	54.799	58.7145	96.9612	33.8251	39.2353	43.1872	48.341	58.1119
MYEOV_ACGGAGACAATGACACCAGG	MYEOV	131.205	111.712	97.9575	173.229	151.099	172.225	196.995	185.842	116.955	137.616	205.003	131.561	182.637
MYEOV_AGGGCAGCTCGATTCTGCCA	MYEOV	132.273	152.654	164.843	118.409	220.914	146.503	127.306	161.025	142.754	142.887	162.909	168.888	164.927
MYEOV_GAAGTGTCGGCACCTGGTGG	MYEOV	251.453	284.252	224.881	213.247	239.864	204.098	250.222	212.391	300.413	261.764	280.99	206.214	281.151
MYEOV_GCAGGCTGGACACTTCGTGG	MYEOV	184.381	169.615	173.269	172.68	171.047	243.8	180.533	191.614	170.846	166.896	195.163	136.456	165.481
MYF5_AGTCCACCACCATGGATCGG	MYF5	147.238	140.371	155.889	117.861	174.537	138.675	220.042	235.477	166.259	175.68	123.002	113.816	132.274
MYF5_ATTCCTGAGGATCTCCACCT	MYF5	231.679	249.744	258.587	259.295	330.624	295.803	252.417	217.008	316.466	275.818	243.27	288.822	268.422
MYF5_CAGCCACTATGCGCGAGCGG	MYF5	89.5184	91.2413	79.5247	149.656	73.3057	67.1008	87.2486	102.733	67.077	66.1729	73.2543	91.1748	84.6773
MYF5_TGAGGCAGTGACCAGCCTGG	MYF5	484.468	514.694	457.135	462.674	443.325	490.954	501.542	481.92	491.898	421.633	577.288	446.083	486.48
MYF6_AGTGTTTCCGATCATTCCAG	MYF6	109.56	102.939	93.2176	137.596	86.77	101.77	88.8948	85.9953	96.3157	105.408	66.6942	75.877	96.8532
MYF6_CGAGGAAATACTGTCCACGA	MYF6	130.136	100.599	126.397	132.114	136.139	154.891	151.45	124.087	127.848	132.346	138.308	173.171	131.167
MYF6_GCTCCGCAGAATCTCCACCT	MYF6	213.508	188.331	184.855	223.114	188.002	240.445	187.667	192.191	224.737	168.653	225.776	191.528	230.234
MYF6_GTGTGGAGGCTGCAGGCCCG	MYF6	109.56	103.524	97.9575	121.15	93.2528	147.063	116.331	98.1155	144.474	176.851	134.482	138.904	101.281
MYH10_GATGTAACTGGCTATATCGT	MYH10	159.263	125.164	142.723	205.024	245.848	208.572	176.143	194.5	154.793	162.797	255.297	156.037	174.336
MYH10_GTGAAGAAGCAACATGGGCA	MYH10	151.513	198.859	204.868	178.711	233.381	189.56	137.183	211.814	184.605	187.392	170.562	166.44	175.443
MYH10_TCTCGGCCGACCTTGATCCG	MYH10	20.0414	15.2069	13.1663	15.8976	19.4484	15.0977	7.13353	16.7373	18.3458	15.8112	31.1604	25.7003	10.5155
MYH10_TGGATTCCATCAGAACGCCA	MYH10	73.218	85.9773	73.7315	107.994	80.7858	72.6926	46.0936	83.1096	52.7443	59.7313	68.3342	97.2939	28.2258
MYH11_AAACTTCATCAACAGCCCAG	MYH11	106.086	147.975	130.61	148.012	98.2396	107.361	122.368	83.1096	118.675	110.093	102.228	77.1009	127.293
MYH11_ACAAGCAAACCCGATTCTGG	MYH11	144.566	124.579	146.936	175.97	177.031	171.107	206.324	138.516	166.259	156.355	131.202	117.487	158.839
MYH11_CCGGTAGGCCGTGTCTGCGA	MYH11	188.389	188.916	232.781	195.704	245.848	280.705	211.262	285.112	243.082	228.97	192.429	216.005	280.044
MYH11_GGTCATTCAGTACCTGGCCG	MYH11	119.714	182.483	181.169	156.235	143.121	118.545	108.649	95.8069	133.581	135.274	109.335	127.278	147.77
MYH13_AATCACCCAGTTCAACAGCC	MYH13	135.213	152.069	171.162	105.253	135.142	119.663	183.826	178.916	142.18	168.067	138.308	168.888	142.789
MYH13_AGTCGGGATCTACAAACTGA	MYH13	126.127	121.07	119.024	131.566	131.651	147.063	162.974	133.322	133.007	138.202	148.149	427.114	117.884
MYH13_GAAAGGCATGATCCAGACTA	MYH13	136.549	152.654	134.823	157.331	169.052	123.018	139.927	154.676	157.66	128.247	106.601	130.337	206.989
MYH13_TCCGGAGGAAGCAAGAAGGG	MYH13	109.293	106.448	90.5844	77.295	103.226	121.341	96.577	104.464	84.2762	71.4433	104.415	132.785	89.6584
MYH14_ATAAGACACGGTGCTGACGG	MYH14	207.095	209.387	183.802	180.355	215.429	258.897	223.334	297.232	234.483	187.978	249.283	221.512	220.825
MYH14_CACGTGTACGCAGTGACCGA	MYH14	208.698	221.669	231.201	170.488	202.962	285.178	239.248	253.946	199.511	193.248	206.096	233.138	199.241
MYH14_CCTGGCACTCACGAATCGGG	MYH14	168.882	247.989	162.209	157.331	214.93	154.332	149.255	155.253	145.047	134.103	138.855	140.128	130.613
MYH14_CGGAGTAGTACCGCTCCCGG	MYH14	157.927	138.617	148.516	161.168	137.136	125.255	128.952	122.933	106.635	127.661	108.788	129.113	142.236
MYH15_GCAACAGCAAAGATGTGAGG	MYH15	97.535	106.448	105.331	91.548	89.762	52.5623	54.8733	80.801	51.0244	65.0017	55.7607	56.2959	68.6274
MYH15_GCAGAGTCTGAGCATAAAGG	MYH15	165.943	131.013	139.036	168.843	164.065	158.246	153.097	135.053	155.94	140.544	195.709	197.036	150.537
MYH15_TCTACTACAGGCCACAGCCT	MYH15	39.2812	33.923	45.8188	52.0782	36.4035	58.7132	47.7398	57.715	38.9849	56.2177	47.5606	37.9385	55.3447
MYH1_ACTAGTTTCACAGCTCTCGA	MYH1	75.623	34.5079	44.2389	85.5179	91.2581	89.4678	49.386	74.4523	75.6766	61.4881	68.8809	86.8914	85.7842
MYH1_GAATTTGGAGAGGTTGACGT	MYH1	163.271	221.669	186.962	180.903	212.936	206.894	236.504	245.289	192.058	199.104	167.829	227.631	167.141
MYH1_GGTGGACAAACTGCAAGCAA	MYH1	78.5624	55.5636	72.1515	55.3674	135.64	79.9618	89.9922	92.9211	72.8101	73.7857	85.2811	39.7742	89.6584
MYH1_GTTGCCAGTGTATAATGCAG	MYH1	79.8985	73.6949	60.5651	111.283	88.266	64.8641	102.064	88.8811	71.6634	64.4161	73.2543	93.6225	78.5894
MYH2_AGTGAGGATGGGTACTCCTG	MYH2	164.607	169.03	157.469	138.693	187.503	106.243	109.747	103.31	139.314	146.4	129.015	145.635	195.92
MYH2_GGATGCAAGGAGCTTCTCAG	MYH2	92.1906	125.749	154.836	91.548	91.2581	91.7045	78.4688	84.2639	93.4491	99.5521	151.429	116.875	101.834
MYH2_GTGACGGTGAAGACTGAGGG	MYH2	203.888	262.611	222.248	195.704	272.278	213.045	158.035	270.106	177.725	219.015	196.256	152.366	170.462
MYH2_TCTAGCTCAGCTCTTCTCTG	MYH2	273.9	242.14	307.039	239.56	253.328	253.865	299.06	272.992	313.599	323.252	275.524	263.122	275.616
MYH3_CAAGACGTATTGCTTCGTGG	MYH3	172.891	129.843	107.964	133.759	151.598	187.882	164.62	259.717	143.327	145.815	190.789	141.352	156.625
MYH3_GAACGGGTAGTCGTAAGGGT	MYH3	197.208	231.028	146.936	276.837	158.081	192.915	214.006	172.568	148.487	154.599	184.776	201.931	230.787
MYH3_GACCCTGGTGGTCAAACCAG	MYH3	55.3144	75.4495	80.578	83.8733	71.311	58.7132	58.1657	42.1319	57.9041	58.5601	74.8943	64.8626	106.815
MYH3_GAGGTGGTGGAAGGCTACCG	MYH3	89.2512	74.2797	68.4649	137.048	70.3136	96.1778	82.31	116.007	66.5037	80.2273	51.3873	62.415	149.984
MYH4_ATGGTTTCTCAGCTATCCCG	MYH4	150.979	120.485	127.45	137.048	103.226	129.728	136.086	92.9211	104.342	149.328	153.069	116.263	137.808
MYH4_GACTTCGCATTTGTCAGCCA	MYH4	185.45	190.086	190.122	218.18	240.862	251.069	209.616	249.906	182.885	170.995	231.243	214.169	210.863
MYH4_GATAGCAGAGAGATTTGAGC	MYH4	88.7168	73.11	135.35	100.867	131.651	61.5091	92.7359	91.1897	134.154	98.9665	92.9346	105.861	118.438
MYH4_GTTAATGAAGACCTTGGCTT	MYH4	183.312	355.607	172.216	203.927	163.068	174.462	175.046	277.032	217.284	187.978	183.136	245.988	161.606
MYH6_AAAGGCACTCACAAAGCGGG	MYH6	153.384	183.652	195.388	192.963	163.566	167.752	159.133	180.071	146.193	163.968	178.216	234.362	173.229
MYH6_AGACACGAAGGCGTAGTCGT	MYH6	104.215	122.24	119.024	117.313	125.168	133.083	95.4796	142.556	122.115	134.103	107.695	97.2939	132.274
MYH6_ATTGCAGCCATAGGTGACCG	MYH6	153.918	170.2	142.723	187.482	201.965	111.276	200.288	128.127	154.793	172.752	129.015	187.245	152.198
MYH6_TTTCAGCTGGAAGATCACCC	MYH6	136.015	129.258	139.036	121.15	99.7356	142.03	102.613	101.578	140.46	134.688	119.175	143.187	100.174
MYH7B_CTTGTAAGCAGCCACTACGG	MYH7B	190.26	167.861	162.736	192.415	193.487	169.43	147.609	133.322	139.314	129.418	155.255	153.59	159.393
MYH7B_GCTCACATAGATCATCCAGC	MYH7B	89.7856	96.5052	95.8509	106.897	70.3136	60.9499	78.4688	67.5265	59.624	62.6593	53.0274	53.2363	68.0739
MYH7B_GGAGGCCGAGGTCAAGTCGG	MYH7B	115.171	71.3553	74.7848	101.964	110.707	92.8228	102.064	83.6867	80.2631	99.5521	103.868	82.6081	89.1049
MYH7B_TCTGCCCGCTACCTCCGCCA	MYH7B	350.592	246.234	240.154	321.789	320.151	320.406	300.706	314.547	231.043	269.962	223.043	263.734	289.453
MYH7_CTCCCAAGGAGAGACCACCG	MYH7	204.957	209.387	172.742	219.277	251.832	198.507	169.559	165.065	199.511	227.799	179.856	186.633	144.45
MYH7_GAAGACAGTCAACACCAAGA	MYH7	85.5101	85.9773	98.4842	145.271	95.2475	88.9086	68.5917	80.801	83.1296	94.2817	130.655	93.6225	75.2687
MYH7_GCAGACAGTGACCGTGAAGG	MYH7	255.729	210.557	262.273	345.361	267.291	314.815	258.453	240.094	269.455	315.639	237.256	321.254	365.275
MYH7_TGACAAACAGGAGTTTGTCA	MYH7	16.0331	28.6591	30.0192	10.9638	19.4484	16.216	22.4981	25.3946	55.0375	36.8929	12.0268	12.8501	19.3706
MYH8_AATCACATACGTGATCAGGA	MYH8	50.2372	61.9973	48.4521	67.4276	59.3427	69.8967	49.9347	69.258	54.4642	52.7041	65.6009	39.1623	57.5585
MYH8_GGAATTGAACAAGAAGCGGG	MYH8	100.742	152.069	141.143	103.06	94.2502	101.21	109.198	95.8069	83.7029	67.3441	81.4544	127.89	130.06
MYH8_GTAACCGTAAAGACTGAAGG	MYH8	85.7773	98.8447	95.8509	82.2288	87.2687	117.426	115.234	90.6125	99.7555	72.6145	82.5477	104.637	104.601
MYH9_AAACTTCATCAACAATCCGC	MYH9	75.8902	61.9973	63.7251	76.7468	75.3004	53.6807	83.4074	77.9152	178.299	234.24	79.8144	72.8175	70.2877
MYH9_AAATACCGCTTCCTGTCCAA	MYH9	145.634	138.032	149.043	107.446	141.625	156.009	161.876	121.201	142.18	143.472	174.936	147.471	138.915
MYH9_GAAGGAGCGGAACACTGACC	MYH9	86.579	55.5636	86.3712	97.5781	67.8202	59.8316	107.552	95.2297	90.5826	120.634	138.308	76.4889	72.5015
MYH9_TACAGGAGTATGATGCAAGG	MYH9	152.849	184.822	164.316	239.56	183.015	138.675	186.569	196.808	175.432	175.68	226.87	127.89	204.775
MYL10_CGTGAAGTTGATGGGTCCGG	MYL10	262.944	233.367	246.474	288.897	282.75	253.306	245.284	218.163	221.87	224.871	247.097	259.45	540.164
MYL10_GAGGGACACCTTTGCCGCGC	MYL10	116.24	111.712	123.237	114.024	132.648	121.341	150.902	108.504	139.887	141.13	131.748	149.918	122.312
MYL10_GCTTATAGGCACGGACCCAG	MYL10	149.91	128.089	113.757	137.048	141.126	135.32	119.624	125.242	185.178	170.41	152.522	149.306	145.556
MYL10_TGAAGGGAAAGGTTTCGTCA	MYL10	86.8462	85.3925	68.4649	74.5541	104.224	73.8109	96.577	67.5265	66.5037	52.7041	68.3342	72.2056	75.8222
MYL12B_GCATCAAGGTATGCATCAGT	MYL12B	152.849	112.882	127.45	163.909	156.086	110.157	111.942	112.544	150.78	156.355	129.562	156.649	132.274
MYL1_ATGGGTTACCTTCATTGCTG	MYL1	238.092	316.42	257.534	304.795	197.477	246.596	209.616	191.614	200.084	245.367	274.43	294.329	261.78
MYL1_GAAGTGGAAGCCCTGATGGC	MYL1	81.5018	65.5065	85.3178	75.1023	110.707	73.8109	96.577	72.1437	95.7424	135.274	63.9608	121.77	122.865
MYL1_GATTTGTGCCCAGAGCTCGA	MYL1	85.2429	76.0344	66.885	88.8071	122.176	124.696	102.064	72.1437	78.5431	86.6689	88.0145	85.0557	122.865
MYL1_GCCCAGCCGCTCCATCATGG	MYL1	220.456	243.31	236.994	188.03	206.453	205.776	219.493	195.077	240.216	221.357	186.416	243.541	188.725
MYL2_AAAGCAAAGAAGAGAGCCGG	MYL2	185.717	166.106	203.288	135.403	183.514	180.613	183.826	174.299	227.603	256.493	209.376	151.142	168.801
MYL2_AAGTTGCCAGTCACGTCAGG	MYL2	236.489	228.103	264.907	172.68	232.883	222.551	198.093	199.117	223.017	278.746	202.816	209.886	263.441
MYL2_TAGAGAGGGTGACATACCAA	MYL2	262.944	286.591	245.42	262.036	238.867	211.927	236.504	308.198	266.588	269.376	262.403	259.45	325.427
MYL2_TCGGGAAATGCTGACCACGC	MYL2	129.067	132.768	116.917	140.885	142.123	161.042	137.732	100.424	98.6089	94.8673	98.948	123.606	112.35
MYL3_AGAGCTCAATACCAAGATGA	MYL3	138.152	171.37	144.303	191.319	129.656	183.968	142.122	216.431	154.793	169.824	91.2945	164.604	151.091
MYL3_GCTGCGGGTCTTCGACAAGG	MYL3	122.921	130.428	134.823	133.759	77.2951	143.708	130.599	157.562	114.662	128.832	100.041	108.92	137.255
MYL3_TGATGCTTCCAAGATCAAGG	MYL3	58.2538	56.1485	51.0854	128.277	53.8572	41.938	38.9601	58.8693	55.0375	57.9745	34.9871	37.3266	29.3327
MYL3_TGTGCGGTCGAACAGCATGA	MYL3	161.133	116.391	125.344	157.331	157.084	116.308	175.046	618.705	185.752	200.861	157.442	140.74	159.946
MYL4_GAAGCCTGAGCCTAAGAAGG	MYL4	124.524	129.843	117.97	103.608	126.166	107.361	127.855	150.636	151.926	107.751	96.2146	85.0557	108.476
MYL4_GCGGGAAATGTGCTGCAGGA	MYL4	109.293	138.617	163.263	112.379	129.158	129.728	145.963	135.63	153.073	160.455	92.3879	117.487	110.136
MYL4_GGTCCGGTCAAACAATGAAA	MYL4	51.3061	39.187	21.5928	49.3373	53.8572	36.9055	31.8265	56.5607	40.1315	35.136	38.8138	51.4006	33.2068
MYL4_TGACAAGGAGAGCAATGGCA	MYL4	140.023	149.729	167.476	131.566	140.129	136.998	109.198	142.556	132.434	110.679	127.922	107.085	162.713
MYL5_AACAGGCAAGACCAACGTCA	MYL5	103.681	57.9031	85.8445	103.608	89.2634	116.308	74.079	75.6066	120.968	110.093	82.5477	83.22	70.2877
MYL5_AAGAATGGTCTCCTCGGCGT	MYL5	119.18	107.033	94.271	88.8071	105.72	130.287	103.711	108.504	85.9961	81.3985	92.3879	119.323	138.915
MYL5_CCAGGCTGACAAGATGACGG	MYL5	214.577	223.424	243.841	254.909	214.432	239.885	188.215	204.311	314.173	215.501	239.443	333.492	227.467
MYL5_GTTGGAGAAGACATTGGATG	MYL5	167.814	154.408	145.356	263.68	195.482	130.847	143.768	178.339	226.456	206.131	157.989	219.676	210.31
MYL6B_ACGGGAACATCCTTCTTGGG	MYL6B	168.348	152.069	160.629	143.626	126.664	131.406	147.609	167.373	149.633	127.075	170.016	179.902	155.519
MYL6B_CACTCGGTCAAACAGCTCGA	MYL6B	82.0363	149.144	151.15	105.253	104.224	95.6187	90.541	103.31	86.5694	91.9393	110.975	118.099	97.9601
MYL6B_CAGGCAGTGGCCAAGAACCG	MYL6B	355.669	308.232	327.578	382.09	361.043	463.555	398.38	322.05	348.571	341.991	372.832	394.071	378.004
MYL6B_GTTTAACAAGGACCAGCTGG	MYL6B	178.502	210.557	224.354	218.728	179.025	225.906	172.851	192.768	185.178	190.906	177.669	214.169	181.531
MYL6_TATGGCAGAGATGAATGTGA	MYL6	171.02	162.597	146.41	208.861	153.094	133.642	162.425	158.139	192.631	187.978	185.322	136.456	210.863
MYL6_TGAATCCTCAGAGTTCAAGG	MYL6	61.1932	63.167	81.1046	66.3312	52.8599	56.4765	56.5195	61.755	58.4774	49.7761	71.6143	61.8031	75.2687
MYL6_TGTTCGGTCAAACAGCTGGA	MYL6	114.637	173.124	143.776	114.572	119.683	123.018	85.6024	100.424	121.541	133.517	105.508	102.801	101.834
MYL6_TTCACCGAAGACCAGACCGC	MYL6	227.136	165.521	166.949	175.421	139.63	150.977	180.533	226.82	155.94	226.042	152.522	189.081	133.381
MYL7_CATGCGGAAGGCACTCAGGA	MYL7	153.651	197.689	167.476	126.632	167.556	158.805	169.559	128.127	120.395	124.147	147.602	130.337	213.077
MYL7_GAAGGTGAGTGTCCCAGAGG	MYL7	161.4	145.635	152.203	135.952	150.601	145.385	120.721	136.785	128.421	102.48	127.375	119.323	137.255
MYL7_GTTGCAGGCCAGCAGGAAGG	MYL7	137.885	123.995	145.883	153.494	135.142	124.696	134.988	138.516	166.832	146.986	138.855	135.232	146.663
MYL7_TCATCTGCAAGGCAGACCTG	MYL7	132.808	146.22	136.403	135.952	111.205	139.793	109.747	135.63	133.007	149.914	100.588	121.158	93.5325
MYL9_AGTGGACGAGATGTACCGGG	MYL9	165.943	138.617	110.071	201.186	185.01	144.267	212.36	159.293	169.126	202.032	176.576	138.292	115.67
MYL9_CCACCAAGAAGCGGCCACAG	MYL9	250.919	342.74	313.359	354.132	293.721	365.699	241.991	352.639	342.838	286.944	252.563	324.925	283.365
MYL9_CCGGGAGCTGCTCACCACCA	MYL9	186.519	174.294	169.056	184.741	160.076	162.719	156.389	159.871	178.299	160.455	223.59	200.095	149.984
MYL9_GAAAGGCAACTTCAACTACG	MYL9	112.766	178.973	144.83	129.373	120.68	158.246	126.757	94.6526	123.834	104.823	120.268	125.442	179.317
MYLIP_AAACCGGATCTCCCAGCAGA	MYLIP	120.783	132.768	160.103	126.632	136.638	116.308	118.526	250.483	115.808	89.5969	100.588	138.904	136.148
MYLIP_ACAGCCTCACCTGTTCAAGG	MYLIP	238.627	204.708	175.902	205.024	179.524	289.093	186.569	203.734	245.376	204.96	223.043	278.42	206.436
MYLIP_GGAGGCGAAAGCCAACGGCG	MYLIP	38.4796	36.2626	17.9062	53.1746	25.4326	38.583	39.5088	34.0518	42.9981	33.3792	24.0536	35.4909	34.3137
MYLIP_TCTTAGGATAGCTTATCCTG	MYLIP	148.039	124.579	159.049	162.813	193.487	139.234	122.368	115.43	148.487	115.949	179.309	133.397	132.827
MYLK2_AAGGCACCTAAAGGTCCCAC	MYLK2	126.662	124.579	139.036	108.542	128.659	135.879	127.855	175.454	155.366	151.085	117.535	105.861	135.041
MYLK2_ACAGCTGGATCAGATTGCGG	MYLK2	144.566	89.4866	106.911	178.711	165.062	109.598	197.544	120.047	146.767	161.04	145.415	163.38	141.129
MYLK2_ATTCAGTATGAACTCCAAGG	MYLK2	115.973	112.297	116.39	134.855	131.651	90.0269	188.215	117.739	123.834	94.8673	128.468	155.426	103.495
MYLK2_TGTTCCCTCAGAGAAATCCG	MYLK2	122.119	110.542	81.1046	117.861	68.3189	101.77	99.3207	76.1838	116.955	114.778	117.535	143.799	126.186
MYLK3_CAAGGAGACCTCCATCTCTG	MYLK3	105.819	128.089	113.23	120.054	55.3533	88.3494	142.671	79.6467	89.436	116.535	97.8546	92.3986	152.198
MYLK3_GCCAGGGCAACCCACAGTGG	MYLK3	79.3641	85.3925	65.305	130.47	89.762	82.7577	167.912	101.578	58.4774	62.0737	65.6009	80.7723	79.6963
MYLK3_GCTGGAGGCCCTCTTCAGGA	MYLK3	83.9068	100.014	99.0108	93.1926	134.144	95.0595	103.162	72.7209	72.2368	98.9665	76.5343	82.6081	70.8412
MYLK3_TGGACCCACCCTCACCACAG	MYLK3	168.348	150.314	172.742	151.301	179.025	169.43	169.01	196.808	200.658	201.447	220.31	198.871	231.894
MYLK4_AGCAAGACAGAAATCCTAGG	MYLK4	68.1409	56.1485	55.8253	84.4215	54.8546	43.0564	57.0683	63.4865	60.7706	80.2273	73.2543	67.3103	75.2687
MYLK4_GATCAGCGTCATGAACCAGC	MYLK4	82.5707	74.8646	75.8381	66.8794	82.2819	102.888	87.2486	82.5324	98.0356	101.309	100.041	99.7416	84.1239
MYLK4_GTGGTCAAACGCCGACCTGA	MYLK4	125.059	141.541	159.576	131.566	161.073	150.418	139.927	118.316	119.248	115.949	135.028	116.263	151.644
MYLK4_TATCTGCTTCATGAACAGGA	MYLK4	48.6339	29.244	27.386	22.4759	51.8625	38.0238	53.2271	66.3722	38.4116	35.7216	47.5606	37.3266	45.9361
MYLK_AACATCCAGGACTTACCCTA	MYLK	139.488	120.485	136.403	134.855	194.983	178.936	159.133	143.71	184.605	221.357	138.308	209.274	192.599
MYLK_AACGGGCAACCCATCACCAG	MYLK	146.703	219.915	154.836	131.566	130.155	163.279	115.783	152.945	138.167	148.157	150.882	186.633	147.217
MYLK_CCGCCCTTCGAACTTGGCGG	MYLK	86.579	111.127	104.804	98.1263	77.7938	172.225	147.061	156.985	111.795	74.9569	180.949	83.8319	118.438
MYLK_GGGAGTGTACACGTGCCTGG	MYLK	70.5459	97.6749	82.1579	43.8553	63.8308	48.6481	55.4221	85.4182	90.5826	39.2353	56.3074	51.4006	62.5395
MYLPF_GACGTTGCCGCCCACGTCGG	MYLPF	60.6587	67.8461	68.4649	94.8372	87.7673	67.66	66.3967	73.8752	65.3571	78.4705	68.3342	68.5341	77.4825
MYLPF_GTCGAACATGGAGAAGACGC	MYLPF	41.1517	46.2055	34.2325	70.1685	57.348	48.6481	43.8987	40.4005	45.2913	39.2353	46.4673	44.0576	32.6534
MYLPF_GTGTGACCGCTTCTCCCAGG	MYLPF	157.659	137.447	159.049	138.693	153.094	134.202	195.898	149.482	161.099	173.923	250.377	141.352	180.977
MYLPF_TCGGGACACCTTCGCAGCCA	MYLPF	443.584	491.884	492.421	479.668	460.779	547.99	510.871	502.698	453.486	471.409	446.086	444.248	422.28
MYNN_AACTCTAGACTCCAGTGCAG	MYNN	141.359	150.899	199.075	113.476	119.683	186.205	97.1258	116.007	149.06	154.013	174.389	147.471	136.701
MYNN_AGAGAGACTGAACAAACAGC	MYNN	113.301	73.11	85.8445	72.3613	73.8044	69.8967	86.1511	102.156	119.248	98.9665	84.1878	110.144	124.525
MYNN_GACAGCAAATGCCTTCCCAC	MYNN	100.742	50.8846	70.0449	86.6143	87.7673	125.255	85.6024	107.35	120.968	81.9841	90.7479	91.1748	66.4136
MYNN_TTATGAGGCGGAGAACTCCG	MYNN	115.439	76.0344	80.0513	103.608	105.221	88.3494	124.562	70.4123	102.049	63.2449	96.2146	120.547	95.7463
MYO10_AATGGATAACTTCTTCACCG	MYO10	92.9923	87.732	105.331	73.4577	67.3215	95.6187	255.161	102.733	141.034	120.634	98.4013	101.577	109.029
MYO10_ATTGCCGAAAGCTTCCATGA	MYO10	230.076	177.803	176.956	166.102	163.566	153.773	149.804	152.945	144.474	214.915	139.949	168.888	156.625
MYO10_GAGCACAATTACCCACCAGA	MYO10	152.582	126.334	130.61	202.283	116.691	132.524	133.891	132.167	161.099	152.256	162.909	147.471	112.903
MYO10_GCGGTAGCACTCGTTGGCGA	MYO10	169.15	178.388	163.263	184.192	153.593	210.808	157.486	161.025	198.938	202.032	197.349	162.768	137.255
MYO15A_AATGTTTGGAATCTATGGGC	MYO15A	104.215	105.863	120.077	91.548	122.176	76.0476	84.5049	102.733	70.5168	68.5153	131.748	88.1153	60.8791
MYO15A_CTTGAGGTTGGACAGCACAG	MYO15A	175.563	167.861	175.376	168.295	166.558	186.205	195.898	192.191	178.299	211.987	208.283	156.037	139.469
MYO15A_TAGGGCACAGCGGAAACCGG	MYO15A	184.916	224.009	232.254	195.156	157.582	128.61	188.215	143.71	142.18	221.943	147.602	135.232	131.167
MYO15A_TGTGGAGGACATGACACAGC	MYO15A	109.56	133.353	145.883	154.59	161.073	96.737	128.404	125.242	110.075	129.418	130.108	95.4582	109.582
MYO16_AAACGATGAAGGAGTAACCC	MYO16	117.576	102.939	99.5375	209.957	122.176	114.631	244.186	87.7268	106.062	116.535	101.681	139.516	138.362
MYO16_ATGGAGCAGGGACCCTCCCG	MYO16	151.78	215.236	189.069	179.807	105.72	121.341	166.266	140.825	115.808	151.671	142.682	168.888	130.613
MYO16_CAAGAAGCAGGACAATATCA	MYO16	109.827	114.636	139.036	105.801	150.102	100.651	186.021	82.5324	144.474	136.445	122.455	119.935	77.4825
MYO18A_CCAGTGAGAAGCCGTCCCTA	MYO18A	333.489	425.793	426.063	431.427	482.72	336.063	362.164	380.919	375.516	422.218	435.152	374.49	406.23
MYO18A_GAGGAGATGAGCCTGCGACG	MYO18A	104.215	89.4866	81.1046	77.295	81.2845	97.2962	92.1872	87.7268	114.662	90.7681	72.1609	69.7579	103.495
MYO18A_GCAGGCTAGCGCCATAGCGC	MYO18A	46.4961	36.2626	21.5928	33.9879	48.3718	48.0889	67.4942	55.9835	36.6917	48.6049	51.3873	55.072	33.2068
MYO18A_TGAGGAGCTCAACTTGCCTG	MYO18A	262.409	216.406	237.521	205.024	242.358	246.596	249.125	255.677	216.71	260.007	297.937	247.824	272.849
MYO18B_ACGGTGCTAAAGCCAGATGA	MYO18B	228.74	321.684	311.779	243.397	222.909	211.927	246.381	277.609	307.293	267.034	230.15	260.674	223.592
MYO18B_ACTGGGCGCTGCTGAACCAG	MYO18B	234.618	263.781	240.681	212.698	228.395	201.862	245.284	229.129	197.218	198.519	246.55	244.765	214.184
MYO18B_AGCAGAGCCCACAAACACGG	MYO18B	63.0637	45.6206	44.7655	39.4698	90.7594	77.1659	117.978	49.0577	61.9172	49.7761	40.4539	53.2363	62.5395
MYO18B_GAAGTCCAGCGACATCACCA	MYO18B	137.351	152.069	144.303	156.783	135.64	112.394	157.486	106.773	128.994	149.328	169.469	166.44	131.167
MYO19_AGAGCCACAAGATTGCAGAG	MYO19	111.965	148.559	164.843	140.885	173.54	142.03	134.988	139.67	138.167	110.093	89.1078	111.98	118.991
MYO19_CAAACTGGATGACCTCACCA	MYO19	109.56	75.4495	95.8509	105.801	107.714	103.447	108.649	145.442	114.662	80.8129	109.335	82.6081	111.796
MYO19_CAGCGGCAGAGCCTTACCTG	MYO19	245.842	215.236	219.088	275.192	290.729	227.584	296.316	242.98	241.362	228.97	197.349	235.586	283.918
MYO19_TAGGAGGTAGGTCTGGACTG	MYO19	225.8	253.253	290.713	354.132	264.798	255.542	284.793	313.392	361.184	363.658	366.818	405.085	335.389
MYO1A_AGTTTGTGATGACACCACCG	MYO1A	170.486	225.764	184.855	232.433	254.824	168.311	193.154	131.013	151.926	255.908	176.576	168.888	157.732
MYO1A_GAATCATGAAGTATCCAGAG	MYO1A	116.775	101.769	92.691	134.307	123.173	144.267	120.721	116.007	142.754	133.517	104.415	198.259	129.507
MYO1A_GAGCAGTGACTCCTCCACCA	MYO1A	261.875	255.593	298.612	265.325	438.338	242.122	274.367	315.124	291.814	276.989	340.578	282.091	333.728
MYO1A_TGTGGCGTACCAGTCACTGA	MYO1A	148.841	140.371	153.256	138.144	176.532	147.622	127.306	152.368	129.568	144.643	164.002	157.261	123.419
MYO1B_AGCTGAGTCTGTCTTGGCGG	MYO1B	165.409	88.9017	113.757	117.861	135.64	121.341	143.768	155.253	196.644	168.653	133.935	139.516	175.996
MYO1B_GCAGGAGGAGTATATACGGG	MYO1B	110.896	154.993	130.083	129.921	141.126	136.438	143.768	124.664	89.436	104.823	173.842	115.651	117.331
MYO1B_TTCGGCCAAAGTGAATGGAG	MYO1B	161.133	155.578	153.256	170.488	157.582	169.989	173.4	177.762	161.099	176.266	181.496	167.052	159.393
MYO1B_TTTAAAGGCGATCCACTAGG	MYO1B	143.229	164.351	192.755	105.801	128.16	132.524	149.804	116.584	124.981	126.49	147.055	184.797	125.079
MYO1C_GATTGACAGAGACCAGGACG	MYO1C	122.921	136.277	121.13	138.693	127.662	147.622	98.2232	94.0754	160.526	132.931	149.789	115.039	147.217
MYO1C_GCTGGAGAACTTCACCAGCG	MYO1C	45.9617	57.9031	63.7251	40.018	58.3453	49.2073	62.5556	62.3322	60.7706	63.2449	47.0139	86.2795	55.8981
MYO1C_TCGGTACACAGTGTCCGCCA	MYO1C	167.012	147.975	141.143	195.704	124.67	164.956	155.84	116.584	215.564	200.275	209.923	154.814	168.248
MYO1C_TGCTGGAGTTATCGTTCCGG	MYO1C	237.023	222.839	184.329	251.62	276.766	256.661	217.298	239.517	318.759	379.469	300.124	206.214	260.673
MYO1D_ACAGAACAAGAGGCCAGCTA	MYO1D	217.516	166.691	202.235	232.433	191.991	209.69	166.815	226.243	178.872	204.96	172.202	222.124	200.348
MYO1D_ACTATGACACCACAATCCAT	MYO1D	105.552	149.729	158.523	126.632	118.685	117.986	114.685	101.001	106.635	127.075	86.9211	143.187	99.6204
MYO1D_AGTCATTGGCTTCAAACCTG	MYO1D	169.15	229.858	191.175	200.09	194.484	289.093	309.486	217.586	221.87	196.176	219.763	187.245	202.008
MYO1D_GGAGAGCCTGGAATTCGGCA	MYO1D	94.3284	131.598	113.23	106.897	129.158	81.6393	89.4435	83.6867	88.2894	93.6961	86.3745	70.3698	118.438
MYO1E_GAAGGGACTTACAAATCGGC	MYO1E	90.0528	97.0901	85.8445	127.18	98.7383	115.749	117.978	93.4983	100.902	93.1105	109.335	60.5792	95.1928
MYO1E_GATCACAGAGAACTCCATCG	MYO1E	173.692	174.879	166.949	163.909	162.07	180.054	153.645	192.768	143.9	111.85	235.07	171.947	151.644
MYO1E_GCAAGGGCATAGATATGTGG	MYO1E	170.219	173.709	174.322	189.674	183.514	190.119	173.4	211.237	140.46	142.301	176.576	157.261	169.355
MYO1E_TGGAGGAGGGACCAAAGTCC	MYO1E	173.158	223.424	155.363	231.885	162.569	218.078	175.046	164.488	181.165	192.077	152.522	159.097	216.951
MYO1F_ATAGAGGTCGATCTCACGGT	MYO1F	276.572	336.306	260.167	241.204	307.186	245.477	236.504	333.016	303.28	306.855	334.564	387.34	231.894
MYO1F_CGTCCATGAAGCGCTTCCGG	MYO1F	307.569	303.553	340.745	296.024	228.893	365.699	291.377	282.226	332.518	303.341	208.829	309.627	299.415
MYO1F_GTGAGGGCGTAGATGTGCGG	MYO1F	208.164	207.047	219.614	183.096	170.049	216.4	232.663	211.237	186.898	188.563	200.629	214.781	169.355
MYO1F_TTTGAGATCCAGTTCAGCCG	MYO1F	184.381	178.973	166.949	197.897	182.516	239.326	239.248	239.517	216.137	186.807	256.937	274.748	201.455
MYO1G_ATGGCCTCAGGCCCATACAG	MYO1G	68.9425	118.146	94.7976	70.1685	99.7356	87.7902	64.2018	66.3722	103.195	95.4529	71.6143	79.5485	55.3447
MYO1G_CTGTCACCAATCCAAGCCAG	MYO1G	271.495	342.155	333.372	305.891	298.209	300.276	251.869	320.895	248.242	272.304	290.284	252.108	327.64
MYO1G_GTTGGTGCGGGCATTGCCAA	MYO1G	221.525	230.443	242.261	230.241	247.843	175.021	204.677	254.523	270.028	297.485	254.203	202.543	267.315
MYO1G_TTTGGACCAAGTGACCATGG	MYO1G	159.53	127.504	153.783	257.102	167.057	174.462	203.58	143.133	142.754	172.752	127.375	135.232	192.046
MYO1H_GAGAGGTATTTATACAGCTG	MYO1H	107.422	119.316	93.2176	99.2227	106.717	96.737	109.198	99.2698	108.928	113.607	112.615	102.189	80.2498
MYO1H_TAGTGACTGGGTCATTGGGC	MYO1H	155.522	154.993	133.243	161.168	120.181	129.728	131.147	147.75	176.579	178.608	166.736	143.187	199.241
MYO1H_TGGATTCACAGACACAAGGA	MYO1H	73.7525	69.6007	42.1323	56.4637	43.385	50.3256	116.331	48.4806	91.7292	74.3713	45.3739	56.9078	86.3377
MYO1H_TTGGAAATGCCAGAACGCTC	MYO1H	60.3915	48.545	64.7784	69.0722	45.3797	34.6688	53.2271	45.0177	85.9961	66.1729	50.294	67.3103	48.7033
MYO3A_AATTCTGCTGACCATAGCTC	MYO3A	162.202	180.728	163.789	195.156	191.492	187.882	153.097	173.145	224.163	186.221	182.042	141.352	173.229
MYO3A_AGAATCTGACCACATTAGGG	MYO3A	120.783	283.667	124.817	128.277	153.593	161.601	153.645	127.55	180.019	142.301	123.002	121.158	153.858
MYO3A_ATTGGCATCCATCAATGCAT	MYO3A	65.4687	57.9031	62.1451	70.1685	100.733	96.737	46.0936	70.9894	39.5582	52.7041	62.3208	43.4457	41.5085
MYO3A_TCTGGGTCTTTACTCCACAA	MYO3A	126.929	213.481	173.269	122.247	152.097	141.471	108.1	99.8469	119.821	94.2817	153.069	126.666	122.865
MYO3B_GCCATAGGTGCCTTTACCAA	MYO3B	202.285	176.049	185.909	238.463	198.973	228.143	224.981	265.489	225.31	195.005	235.616	223.348	222.486
MYO3B_GGATGAAGTAAAGTAGGTGG	MYO3B	148.574	141.541	173.796	187.482	172.543	141.471	175.595	159.293	173.712	180.365	126.282	152.978	164.374
MYO3B_TCAAGGAGATGTGTGACGGA	MYO3B	129.868	166.106	178.009	116.765	122.675	157.687	98.2232	184.111	99.1822	98.3809	156.895	121.77	141.129
MYO3B_TCATTGCTTCATCCAACCGC	MYO3B	161.668	198.274	184.855	120.054	92.7541	155.45	134.44	116.007	141.607	122.391	351.511	246.6	98.5135
MYO5A_GGTTTGGATACCTGATCCAG	MYO5A	109.025	132.183	129.557	94.8372	142.123	141.471	153.645	88.3039	118.101	105.994	129.562	149.306	99.0669
MYO5A_GTAGAGCTCCGACGCAGCCA	MYO5A	160.599	150.314	172.216	182	194.983	181.731	174.497	153.522	182.885	195.591	172.202	162.157	173.229
MYO5A_TGAAGGAGTGGATGATGCAA	MYO5A	261.875	249.159	194.862	230.789	322.146	261.693	214.006	248.174	259.135	349.604	336.204	288.21	199.794
MYO5A_TGCCAGTGAGGCCAATGTGG	MYO5A	328.412	350.343	365.497	343.168	437.341	333.267	392.893	343.981	330.225	317.396	328.004	316.97	331.515
MYO5B_ACTGGCCGAGCCACCAACGG	MYO5B	144.298	135.107	146.41	125.536	108.712	150.418	131.696	95.8069	125.554	101.309	149.242	102.189	252.925
MYO5B_GAGCCTACAGCTCAGACTGG	MYO5B	119.447	169.03	181.169	121.699	124.171	135.32	154.194	164.488	143.327	112.435	85.8278	95.4582	150.537
MYO5B_GCTGCTGTTGTCATTGCGGG	MYO5B	130.403	168.445	155.363	151.849	159.577	176.699	146.512	131.59	109.502	114.778	139.402	133.397	153.305
MYO5B_GGGAGGAGACACTTCCATCG	MYO5B	80.7002	111.127	123.237	98.1263	88.266	78.2843	91.0897	105.041	84.8495	93.6961	91.8412	83.8319	88.5515
MYO5C_GGACCCACACATATTTGCCG	MYO5C	98.8711	108.203	90.0577	79.4878	119.683	70.4559	115.783	94.0754	90.5826	108.336	61.2275	107.085	92.979
MYO5C_GGCATCCAATCCCATCACCG	MYO5C	57.1849	74.8646	80.578	79.4878	67.8202	37.4646	54.3246	51.3663	46.4379	73.7857	85.2811	62.415	74.7153
MYO5C_GTACAGCTCGGCCACCGCCA	MYO5C	171.02	112.882	109.017	146.915	126.166	135.879	178.338	166.219	170.846	150.499	154.709	109.532	144.45
MYO5C_TCTGAGGTTGTGGAGCACCG	MYO5C	216.982	253.253	260.167	264.777	206.453	210.808	252.966	207.774	191.485	233.655	204.456	280.867	259.013
MYO6_AGATACCTGACTGAATCCTA	MYO6	101.81	108.788	111.651	83.3251	82.7806	118.545	108.1	82.5324	130.141	129.418	87.4678	108.92	105.708
MYO6_GCTATACACTGTCTTTGCCA	MYO6	116.775	162.012	131.663	134.855	119.184	104.565	111.942	133.899	146.193	132.346	92.3879	75.2651	126.186
MYO6_GTAGCTGGCGTCCTGCACCT	MYO6	161.935	128.674	133.243	102.512	111.205	159.924	127.855	133.899	114.088	119.463	162.909	159.709	95.1928
MYO6_TGGGCGCCACACCCTACAGA	MYO6	192.932	244.48	211.188	211.602	208.447	169.43	216.201	288.575	205.817	206.717	194.616	200.707	212.524
MYO7A_AAAGTCACGTGTCTGTCGCC	MYO7A	154.185	247.404	195.915	125.536	140.627	168.311	144.866	157.562	178.299	122.391	160.175	194.588	259.013
MYO7A_GAACATGAGCACCTTCATGG	MYO7A	90.0528	109.373	124.29	98.6745	80.7858	62.0683	77.9201	90.0354	71.6634	63.8305	48.1073	72.8175	86.8911
MYO7A_GGATCATGTCCTCCACGCCG	MYO7A	127.196	145.05	122.184	124.988	129.158	142.589	136.635	106.196	128.994	138.202	147.602	152.366	123.419
MYO7A_TGACTACAACTACTTGGCCA	MYO7A	261.34	307.647	260.693	331.656	283.748	238.208	292.475	300.695	295.253	255.322	249.83	222.736	341.477
MYO7B_GCGATGGCAAAGACATGCGG	MYO7B	60.1243	60.2426	51.0854	54.8192	52.3612	37.4646	59.2632	64.0636	74.53	34.5504	51.934	40.3862	32.6534
MYO7B_GGAACACTGGATCCGAGCAG	MYO7B	107.422	125.749	112.177	95.3854	107.216	144.826	137.732	118.893	126.128	93.1105	133.388	119.935	101.834
MYO7B_GTCTTGGTTGAAGATGACGA	MYO7B	169.684	158.502	158.523	138.693	118.187	164.956	158.584	92.9211	151.353	166.896	148.149	98.5178	178.21
MYO7B_GTGATGCTTACCCTCCAGGA	MYO7B	130.937	180.143	161.156	142.53	129.656	204.098	112.49	183.534	159.953	155.77	148.695	167.052	156.072
MYO9A_AGTCAGAAAGGATTTGCCAG	MYO9A	283.787	308.232	251.214	294.379	255.822	327.116	333.63	248.174	323.919	359.559	334.018	370.818	317.125
MYO9A_ATTCCATCTTAAGCAACCAG	MYO9A	107.155	107.618	110.071	148.012	144.617	112.394	100.418	71.5666	110.648	101.309	98.948	100.965	96.8532
MYO9A_TAAGCAGGATTGCTTCACGG	MYO9A	70.0114	58.488	62.6718	69.6203	36.4035	70.4559	68.5917	58.2921	50.4511	52.7041	49.2006	47.1172	60.3257
MYO9A_TTTGCCATACAAGTTGGCAG	MYO9A	115.973	121.07	107.437	172.68	129.656	98.4145	100.418	125.819	87.1427	87.8401	77.6277	121.77	89.1049
MYO9B_GAAGCGAGAAATCTTGGTGG	MYO9B	115.973	115.806	114.284	149.108	125.667	122.459	129.501	170.836	106.635	118.291	100.588	138.292	115.67
MYO9B_GATGAATTTCCCAAACCGGC	MYO9B	55.5816	81.8832	77.418	35.6325	59.3427	46.4114	56.5195	57.1378	47.5845	65.0017	38.2672	66.6984	55.8981
MYO9B_GGAGCCACACGTCTTCGCGC	MYO9B	62.2621	73.6949	53.192	83.8733	86.2713	57.5949	92.1872	154.676	80.2631	87.2545	55.2141	124.218	61.986
MYO9B_GTTGGAGGTCGGGCCACCCG	MYO9B	109.56	81.8832	69.5182	104.705	86.2713	62.0683	105.906	102.733	95.7424	84.9121	151.975	90.5629	102.941
MYOCD_CAGGAACAACTGGCTAACCA	MYOCD	127.464	102.354	84.7912	139.789	119.683	149.299	163.522	162.756	139.887	179.194	158.535	141.352	162.16
MYOCD_GACTCAACATGACACTCCTG	MYOCD	152.849	184.237	176.429	158.976	152.595	91.1453	171.205	157.562	141.607	117.706	130.655	98.5178	182.637
MYOCD_GCTGAGCTTGGTGCATCCCT	MYOCD	136.282	236.291	102.171	110.735	132.15	153.214	149.804	111.39	174.859	183.293	143.229	145.635	78.5894
MYOCD_GGTGAGTTTCTCCAAATCCA	MYOCD	92.1906	98.8447	74.7848	96.4817	89.762	114.071	132.245	110.813	97.4623	101.895	96.7613	93.6225	87.4446
MYOC_GGAGAAGAAGCTCTTTGCCT	MYOC	90.8545	87.732	90.5844	77.8432	104.224	90.0269	128.404	69.258	131.287	147.571	127.375	107.085	100.174
MYOC_GTTGACGGTAGCATCTGCTG	MYOC	185.717	158.502	184.329	130.47	191.492	185.646	156.389	212.391	134.154	164.554	192.429	176.231	234.108
MYOC_GTTGGAAAGCAGCAGCCAGG	MYOC	134.144	159.087	189.595	138.144	133.646	96.737	126.757	139.67	119.821	121.805	125.735	138.292	96.2997
MYOC_TGGCCTCCAGGTCTAAGCGT	MYOC	277.373	256.762	222.248	341.523	239.365	222.551	257.356	275.878	275.188	271.719	325.818	220.288	263.994
MYOD1_CGAAGGCGCCTACTACAACG	MYOD1	168.882	215.821	205.921	197.897	268.289	184.527	149.804	188.151	174.859	147.571	199.536	184.185	241.856
MYOD1_CGTCGAGCAATCCAAACCAG	MYOD1	183.045	198.859	208.555	198.445	213.434	270.081	233.76	169.682	209.257	269.962	183.682	265.57	171.015
MYOD1_GCAGCCTCTTGCCTGCGCGG	MYOD1	90.5873	78.3739	56.3519	72.3613	76.2977	69.8967	78.4688	99.8469	53.3176	61.4881	65.6009	85.6676	99.0669
MYOD1_GCATGGTGGCGGCCTTGCGG	MYOD1	105.284	133.937	120.604	95.3854	85.7726	115.19	161.328	103.887	100.329	91.9393	82.5477	115.039	90.7653
MYOF_AGAATGTAGGGACTCACAGG	MYOF	193.199	216.406	154.836	241.204	186.506	162.16	189.313	164.488	146.767	220.772	173.296	147.471	203.115
MYOF_ATAGCCGATCACCAAGTCAA	MYOF	200.147	202.953	200.128	203.927	226.4	168.87	246.381	215.854	194.351	210.231	191.336	214.169	336.496
MYOF_CCAAAGTAAAGAACAGCCGG	MYOF	177.434	160.257	152.203	202.283	137.635	171.666	167.364	173.722	176.005	147.571	205.549	176.842	178.21
MYOF_GGAGATCAGCTTGTACGGCA	MYOF	116.508	112.882	86.8978	127.18	88.7647	121.9	130.599	120.047	153.073	137.616	126.282	151.754	104.048
MYOG_CATCGTGGACAGCATCACAG	MYOG	191.329	147.975	172.742	175.97	182.516	206.335	205.775	147.173	194.351	228.97	225.23	165.216	141.129
MYOG_GAGGCGCTCGATGTACTGGA	MYOG	79.6313	77.789	73.7315	67.9758	115.693	87.7902	82.8587	71.5666	106.635	102.48	90.7479	67.9222	83.017
MYOG_GGAGTTCAGCGCCAACCCAG	MYOG	71.3475	64.3368	68.9916	71.2649	66.3242	98.9737	58.1657	73.298	58.4774	68.5153	53.574	55.072	92.4256
MYOG_TAAGAGGAAGTCGGTGTCCG	MYOG	289.933	213.481	238.574	280.126	236.872	214.163	218.945	249.906	304.426	268.205	295.204	242.929	225.253
MYOM1_ATAACATACCACGTGACACG	MYOM1	122.654	111.712	104.277	113.476	120.68	150.418	151.45	144.865	157.66	135.274	151.975	143.799	153.858
MYOM1_GGAGCCCTGGGTGTAGACGG	MYOM1	120.783	220.5	201.708	104.156	115.693	91.7045	137.732	132.744	102.622	118.291	85.2811	99.7416	112.903
MYOM1_TCCTTTAACATTCATCGCCG	MYOM1	216.715	265.535	233.307	269.162	226.4	251.628	185.472	230.86	268.308	286.359	225.23	206.214	166.587
MYOM1_TGTGGACTGCTTGGATGCCG	MYOM1	164.607	198.859	168.529	150.753	188.999	202.421	175.595	222.78	207.537	220.772	160.722	219.676	210.863
MYOM2_GATGGAGGACAAGCTGGCCT	MYOM2	94.3284	98.2598	90.5844	70.1685	132.15	67.66	69.1404	62.3322	100.902	85.4977	112.068	102.189	126.186
MYOM2_GGTGGACATCCTCCTCCAAG	MYOM2	113.835	118.146	135.877	131.566	144.118	91.7045	105.906	165.642	122.115	139.959	127.375	146.859	126.739
MYOM2_TGCGAAGCGAGTGAGCACGC	MYOM2	43.2895	42.6962	36.3391	54.271	37.8995	36.3463	39.5088	59.4464	25.7988	29.8656	59.5874	51.4006	48.7033
MYOM2_TGGCAGTCTGATTTGCCAGG	MYOM2	102.879	114.636	104.277	104.156	99.7356	60.3907	92.7359	99.2698	122.115	116.535	61.2275	116.875	81.3567
MYOM3_ACTGGAAGACGCTGAGGCGG	MYOM3	137.618	139.786	142.196	176.518	143.121	153.773	113.588	124.087	149.633	147.571	132.842	120.547	112.903
MYOM3_AGAGCATGAGTTCAGCGCCG	MYOM3	99.94	104.694	92.691	139.789	94.2502	96.737	63.6531	73.8752	93.4491	103.066	108.241	105.861	80.8032
MYOM3_AGGGAGCTGTGCTACGGCCG	MYOM3	71.8819	118.146	116.39	137.048	119.683	84.9944	116.331	84.2639	94.5957	111.85	101.135	132.785	84.1239
MYOM3_GCATGGGCTCCTCTGTGCGG	MYOM3	168.081	150.314	132.19	160.072	145.115	120.781	181.082	125.819	131.861	130.589	172.749	126.666	184.298
MYOT_GTAGAAGTAGATCAACCTCA	MYOT	142.695	121.07	114.81	190.771	123.173	161.042	165.169	143.71	119.248	144.058	162.362	154.814	132.827
MYOT_GTGGTTGTAACCCTTTGGCC	MYOT	103.681	94.7505	101.644	107.446	122.176	152.095	99.8694	79.0695	114.088	113.021	154.162	133.397	154.965
MYOT_TAAACAAGAAAGATGCTGGG	MYOT	152.849	188.916	157.996	169.939	208.447	135.879	212.36	148.328	174.285	150.499	248.19	222.124	127.846
MYOT_TTAGCATTTGCAGTTTGGGA	MYOT	215.913	195.935	189.069	225.307	277.265	256.101	256.258	235.477	246.522	244.196	269.51	238.645	296.647
MYOZ1_AGATGCCCAAGTTTGACCTG	MYOZ1	242.635	250.913	220.668	263.68	232.384	257.779	237.601	313.97	300.413	257.664	273.337	266.182	284.472
MYOZ1_AGGACGGCAATGCCCTATGG	MYOZ1	183.847	224.594	181.695	196.801	171.047	186.205	201.385	169.105	172.566	178.023	152.522	160.933	192.046
MYOZ1_CTACCAGGAGACCAGGCAGG	MYOZ1	206.026	148.559	193.282	142.53	157.084	145.385	115.783	162.756	135.874	148.743	141.589	158.485	159.946
MYOZ1_GGAGCCTGTAGACTACAACG	MYOZ1	69.477	63.167	63.1984	77.8432	58.844	61.5091	91.6384	67.5265	77.3965	80.8129	55.2141	68.5341	61.4326
MYOZ2_ATAGTACTTAGGGACAGCTG	MYOZ2	204.155	205.878	167.476	220.373	183.514	180.613	195.898	221.626	198.938	168.653	214.843	187.857	192.046
MYOZ2_GATGGAAGTAACTTGGAAGG	MYOZ2	113.835	137.447	133.77	108.542	99.7356	84.9944	134.988	90.0354	79.6897	79.0561	112.068	81.9961	92.979
MYOZ2_GCAAGCAACAGCCATCATGA	MYOZ2	160.599	149.729	176.429	160.62	183.015	181.731	131.147	159.871	145.047	173.923	146.509	151.142	200.348
MYOZ2_TCTTAAATAGCCTGGCACCA	MYOZ2	168.081	156.163	175.902	132.114	231.387	192.915	146.512	169.682	178.299	223.114	218.123	202.543	200.348
MYOZ3_CATCTTCCCGGCCTCACCCG	MYOZ3	262.142	266.705	307.039	269.71	254.326	323.761	284.793	255.1	234.483	260.592	281.537	252.719	241.856
MYOZ3_GAGGTTACGGACCCAGCCCT	MYOZ3	174.761	177.219	212.241	185.289	170.049	227.584	211.811	174.299	222.443	220.186	190.789	231.914	217.505
MYOZ3_GTTAGCAGCCAGCCAGCGGG	MYOZ3	144.833	91.8261	129.557	171.584	129.158	130.287	115.783	128.704	158.233	170.41	134.482	143.187	131.72
MYOZ3_TACCGGGACTACCAGAGCGA	MYOZ3	165.676	162.012	192.755	138.693	184.511	237.09	204.677	134.476	134.154	141.13	232.336	112.592	162.713
MYPN_CATTGCGGAAGCCTTTGAAG	MYPN	95.13	90.0715	83.2112	97.5781	88.7647	101.77	89.4435	88.3039	81.983	86.6689	101.681	162.768	102.388
MYPN_CTGGTGGAGACACTACACCA	MYPN	63.5982	77.2041	79.5247	77.8432	70.8123	65.4233	93.8334	79.0695	69.9435	64.4161	70.5209	63.0269	41.5085
MYPN_TATAGAGGAGATTTGCACCT	MYPN	212.172	198.859	192.755	213.795	211.439	200.184	219.493	184.688	213.27	253.565	172.749	227.631	212.524
MYPN_TCGTGTGGCAACCATCCAGC	MYPN	127.731	126.334	140.616	112.379	131.651	87.7902	127.306	137.939	138.74	135.274	137.762	129.113	154.412
MYPOP_GGAGAAAGCGTCCTCCGCGG	MYPOP	97.0005	108.788	91.111	101.964	88.266	93.9411	127.306	110.236	117.528	108.336	86.9211	97.2939	74.7153
MYPOP_GTTGTCGGAAGACCGCCGGG	MYPOP	87.3807	53.2241	52.1387	89.3553	41.3903	71.5742	89.9922	62.3322	74.53	62.6593	70.5209	71.5936	121.758
MYPOP_GTTTGGCCAGTCCCTGTCGA	MYPOP	200.147	204.708	238.574	227.5	234.877	228.143	182.179	232.014	235.629	220.186	236.71	207.438	286.132
MYPOP_TGGAGGCAGGGAGTCAACTG	MYPOP	228.205	250.913	223.828	247.234	240.363	241.563	171.753	294.924	198.364	249.466	248.737	247.212	218.058
MYRFL_CAAGAAGAGAAAGTGCACGC	MYRFL	105.017	81.8832	91.111	155.686	109.21	119.663	85.6024	136.207	150.78	117.706	108.788	122.994	149.984
MYRFL_GAGTCGGATGCAGAATAGGG	MYRFL	112.232	88.9017	85.3178	127.18	91.7568	91.1453	103.162	87.7268	80.8364	89.5969	82.5477	112.592	115.117
MYRFL_GTGCATGCTACCCAACCCTG	MYRFL	205.492	212.311	202.235	250.524	200.469	187.323	236.504	185.842	166.259	153.427	283.724	226.407	188.725
MYRFL_TACTCTGGAGAACCCAGCCC	MYRFL	132.808	146.805	152.203	117.861	175.535	161.601	131.696	149.482	127.848	115.949	157.442	151.754	145.003
MYRF_AGGCATCGCAGGCTGCCCGT	MYRF	134.411	165.521	148.516	122.795	146.611	158.246	166.815	120.624	160.526	135.274	126.828	119.323	133.381
MYRF_CCTGGAGGAGTACATCAGCA	MYRF	151.78	147.975	152.729	157.879	180.521	138.675	175.595	229.706	214.417	184.464	178.762	198.259	188.725
MYRF_GCAGCGGGATCTGTACATGA	MYRF	129.334	177.803	159.049	132.114	151.598	147.622	184.923	125.242	155.94	175.095	171.109	119.935	122.312
MYRF_GGGCAGGCGGGACATGGAGG	MYRF	130.67	106.448	91.111	92.0962	86.2713	82.1985	131.147	94.0754	98.0356	86.6689	115.348	131.561	146.663
MYRIP_AACAGAGCATGTTCTTCAGG	MYRIP	112.766	138.032	115.337	83.8733	97.2422	108.48	117.429	125.242	130.714	161.04	101.135	138.904	146.663
MYRIP_TGAATTTGCAATCTCCACAC	MYRIP	122.119	115.221	111.124	97.5781	127.662	116.867	97.6745	161.602	98.0356	100.138	98.4013	151.142	105.155
MYRIP_TGAGGGCCCAATCTCTGGAA	MYRIP	153.117	171.955	152.729	135.403	181.519	141.471	149.804	176.608	136.447	154.013	171.109	175.619	185.405
MYRIP_TGTGATGGACACCTTGGCTG	MYRIP	283.787	339.815	347.065	356.325	346.581	402.046	379.175	320.318	295.253	312.125	285.364	323.089	297.754
MYSM1_ACTGAAGCCTCTAACAGCCA	MYSM1	115.439	97.6749	100.591	126.084	110.208	157.128	139.927	93.4983	134.154	127.075	108.241	153.59	119.544
MYSM1_CAAGCTCAGAAATTACACTG	MYSM1	123.188	114.052	135.35	90.4516	157.582	95.6187	141.024	98.6926	123.834	131.175	151.975	108.308	105.708
MYSM1_GACGTAGGGTCCGAGACCCA	MYSM1	89.7856	101.184	74.2581	55.3674	67.3215	59.2724	71.3353	101.578	94.0224	166.896	74.8943	86.8914	72.5015
MYSM1_GAGGCGGATGTGGATATCGA	MYSM1	158.194	214.066	131.663	196.253	162.07	136.438	143.768	149.482	155.94	134.103	164.549	171.947	159.393
MYT1L_CCAGATGGAGGTGGACACCG	MYT1L	148.841	116.976	122.184	155.138	125.667	101.21	89.4435	144.865	162.819	133.517	61.7741	94.8463	73.055
MYT1L_GAAAGCAGACAGCTCCTCAG	MYT1L	137.618	121.655	126.923	154.042	151.099	173.344	117.429	115.43	146.193	124.733	197.349	186.021	142.789
MYT1L_GACGGCAGTGGTCATGTCAG	MYT1L	149.375	163.181	182.749	191.319	153.094	135.879	159.681	229.129	133.581	163.968	183.682	145.635	112.35
MYT1L_GCTGGAGAAAGCCATCGCTT	MYT1L	129.067	169.03	212.241	170.488	165.062	128.61	133.342	145.442	111.222	135.859	166.189	118.711	177.103
MYT1_ACAGGCTCAGGGCACGTCCG	MYT1	160.064	131.598	135.877	211.054	182.017	202.421	162.974	140.247	160.526	161.04	185.869	157.873	220.272
MYT1_AGAGCCGTCACAGCCGGGCG	MYT1	113.034	128.674	123.764	130.47	73.8044	133.642	127.306	147.75	127.274	172.752	132.842	146.859	90.2118
MYT1_GAGCCGTCACAGCCGGGCGT	MYT1	137.885	83.0529	91.6377	122.795	130.654	124.696	108.649	113.699	127.848	132.931	115.895	104.637	173.782
MYT1_GCCAGAGCCGTCACAGCCCG	MYT1	103.681	102.354	80.578	140.885	85.2739	122.459	115.783	91.1897	83.7029	87.8401	106.601	100.965	56.4516
MYZAP_CATTTCTCAGCCAAACAGGC	MYZAP	79.3641	102.354	93.2176	99.2227	89.762	81.6393	109.198	79.0695	95.7424	84.3265	56.8541	83.8319	109.582
MZB1_AAGCCCACCAACAAGGCCGA	MZB1	160.064	143.88	131.137	172.132	151.598	141.471	194.252	165.065	156.513	125.904	157.989	165.828	148.877
MZB1_ACAGGCCCAGGACTTAGCGA	MZB1	240.23	287.176	292.293	242.849	247.344	200.184	256.807	196.231	247.096	242.439	228.51	254.555	223.039
MZB1_AGAGCCAAGCATCAGCGTGA	MZB1	148.841	140.371	147.463	158.976	172.044	155.45	173.948	164.488	198.938	205.546	178.216	201.319	183.191
MZB1_GAAGCCCACCAACAAGGCCG	MZB1	132.273	152.069	165.896	162.813	143.619	156.569	120.721	161.602	120.968	141.715	165.095	154.202	148.877
MZF1_AGATCCAGGCCCGTGTGCAG	MZF1	276.572	236.291	224.881	251.62	220.914	296.362	216.75	214.123	231.043	288.701	231.243	256.391	236.875
MZF1_GAGCGTAGGCCGCTGGCGGA	MZF1	124.791	128.674	123.764	105.253	104.224	130.287	107.552	132.744	115.235	107.751	111.521	178.066	80.8032
MZF1_GCTGCGTGAGCGTAGGCCGC	MZF1	71.3475	77.789	88.4778	71.8131	86.2713	106.802	83.9562	107.35	69.3702	131.76	95.1212	91.7867	65.8602
MZF1_GGTGGGTACAGACTCCTGGG	MZF1	68.9425	57.9031	45.8188	66.3312	89.2634	65.9825	80.115	58.2921	66.5037	63.2449	53.574	80.1604	48.1499
MZT1_GCGGTGCGGGAGACCATGGA	MZT1	171.822	29.8289	29.4926	33.9879	53.3586	29.6362	49.386	58.2921	43.5714	50.3617	63.4142	35.4909	46.4895
MZT1_GGTTATTAAGGAGCTTCGCA	MZT1	86.0446	52.6392	48.9788	49.3373	64.3295	56.4765	49.386	50.212	66.5037	43.9201	45.3739	55.6839	52.5774
MZT2B_AGAGAGGCGGAGGGAACCCG	MZT2B	136.015	126.919	245.947	160.072	165.561	101.21	86.1511	111.967	108.355	64.4161	112.068	99.1297	95.7463
MZT2B_AGCAGAACCGGAGAGGCCGC	MZT2B	83.1052	80.7134	58.9852	54.8192	67.8202	73.8109	65.2993	135.63	79.1164	80.8129	71.6143	89.951	54.2378
MZT2B_CAGGCAGCAAGAGAGGCGGA	MZT2B	220.189	181.313	156.943	189.126	150.102	217.518	198.093	155.83	294.107	189.735	125.735	221.512	187.065
MZT2B_GCCGCGAAGGATCCAGCCAG	MZT2B	107.689	107.033	87.9511	89.9034	77.2951	81.0802	129.501	110.236	64.7838	74.3713	103.868	107.696	80.8032
N4BP1_GGAGGCGGTGCACAGCGCCA	N4BP1	64.667	73.6949	65.8317	78.9396	58.3453	52.5623	66.9455	46.172	47.5845	47.4337	73.801	89.951	73.055
N4BP1_TCACGCCTTGTTCTCCACTG	N4BP1	357.539	331.627	336.005	279.03	302.199	376.883	412.099	337.633	291.814	346.09	394.152	331.656	275.063
N4BP1_TCTAGAAATATTCAGCCCTG	N4BP1	175.029	190.671	247	242.301	199.471	261.134	216.201	185.842	253.975	263.52	183.136	223.348	186.512
N4BP2L1_ACACAGAGTTTCCAAACCGG	N4BP2L1	120.516	128.089	123.764	152.945	144.617	158.805	127.855	131.013	137.594	123.562	129.562	145.023	163.267
N4BP2L1_ATTGCAGCATGACTTTCCCA	N4BP2L1	143.229	125.749	107.964	159.524	148.107	135.879	131.696	131.59	149.06	131.175	115.348	109.532	138.915
N4BP2L1_TAATACCAACCTCCACGCCT	N4BP2L1	155.789	188.916	176.429	272.451	428.863	157.687	187.667	646.408	169.126	171.581	174.389	161.545	177.103
N4BP2L1_TTGAAGGAAACTGTCCTCCA	N4BP2L1	139.756	161.427	141.143	158.427	152.595	194.592	150.353	142.556	184.032	159.869	191.883	187.245	171.015
N4BP2L2_ATACTGCAGCCATTTCCAGA	N4BP2L2	146.436	176.049	190.122	188.578	182.516	116.867	140.476	120.624	167.406	168.653	170.016	155.426	114.01
N4BP2L2_CATACTGCAGCCATTTCCAG	N4BP2L2	124.791	113.467	109.544	88.2589	143.121	128.051	125.111	139.67	119.821	117.12	109.335	137.68	105.708
N4BP2L2_CATGACTGGAACCAGAACAG	N4BP2L2	117.309	116.976	115.864	96.4817	101.73	100.092	74.079	103.31	120.395	150.499	107.695	78.3247	106.815
N4BP2L2_TGTGAACCAGCAGTTTCAAG	N4BP2L2	95.13	57.9031	68.9916	88.2589	116.192	64.8641	99.8694	77.3381	92.8758	161.04	116.988	66.0864	104.601
N4BP2_CATGAATGGAACCAGAATCG	N4BP2	119.981	123.995	132.19	146.367	93.2528	76.0476	165.169	77.9152	106.062	89.5969	115.895	108.92	100.174
N4BP2_CCTGTGCCAGAGTTTAGCCA	N4BP2	312.646	356.192	389.197	303.698	321.647	313.696	365.456	284.535	333.665	264.692	332.378	313.911	234.661
N4BP2_GATGTGTTTCTACCTTCCGA	N4BP2	67.3392	75.4495	67.9383	116.765	35.9048	62.0683	68.0429	70.9894	64.7838	43.3345	73.801	67.3103	35.4206
N4BP2_TCGGAAGACTGCAAACCCTA	N4BP2	109.827	142.126	111.124	137.596	86.2713	167.193	99.3207	106.196	111.222	134.103	104.415	88.1153	136.148
N4BP3_AGAGGAGCAGGAGAACTCGT	N4BP3	73.4853	76.0344	69.5182	81.1324	59.3427	101.77	76.2739	87.7268	81.4097	132.346	90.2012	64.2507	67.5205
N4BP3_GACCAGAGGAGGAAGCCCGA	N4BP3	97.0005	76.0344	75.8381	57.0119	64.8281	81.0802	93.2846	96.384	123.834	118.877	71.0676	52.0125	102.941
N4BP3_GCTCCAGTGCCTGGTTGCGG	N4BP3	197.475	199.444	168.002	139.789	162.569	136.998	178.338	148.905	130.714	139.373	173.842	209.274	137.808
N4BP3_GCTGGCCCAAGCCCTTCCGG	N4BP3	59.5899	36.2626	39.499	42.759	42.3876	42.4972	81.2125	47.3263	67.6503	46.8481	79.2677	52.0125	141.129
N6AMT1_AAGCAGAAACGTGTCCTCCG	N6AMT1	211.905	225.179	187.489	283.415	159.078	197.947	232.114	226.82	197.791	211.987	255.297	193.364	210.863
N6AMT1_GAGGTGGAGTCACTACATAG	N6AMT1	143.497	163.766	213.821	142.53	153.593	113.512	227.176	191.614	120.968	118.877	172.202	162.157	147.217
N6AMT1_GCAGCGAAGGACTATGGCAG	N6AMT1	171.287	157.918	154.836	162.813	175.036	126.373	198.641	135.053	145.047	193.248	179.309	189.693	173.229
N6AMT1_GTGCACTGATATCAACCCTG	N6AMT1	123.188	187.162	190.649	112.927	159.577	117.986	132.245	158.716	108.928	141.715	144.869	117.487	122.865
N6AMT2_AAACCGTCAAGTACCTGACG	N6AMT2	46.4961	59.6578	45.8188	55.3674	85.2739	88.9086	72.4328	85.4182	49.8778	80.2273	59.0408	49.5648	68.0739
N6AMT2_AACCGTCAAGTACCTGACGC	N6AMT2	69.477	59.6578	46.3455	76.1986	60.8387	50.8848	46.6423	55.4064	56.7574	91.3537	60.1341	42.8338	57.5585
N6AMT2_AAGGCATGGGCAGAAAGCTG	N6AMT2	176.097	181.898	199.075	201.735	144.118	130.287	161.876	183.534	182.312	171.581	180.402	195.2	148.877
N6AMT2_ACCGTCAAGTACCTGACGCG	N6AMT2	12.0249	21.0557	20.0128	6.03011	9.97356	18.4527	54.8733	6.34865	13.1861	7.61281	14.2135	11.0144	19.3706
NAA10_AGGCTGTGAAGCGTTCCCAC	NAA10	138.42	69.6007	37.919	72.3613	77.7938	62.6274	68.5917	62.9093	60.1973	65.5873	56.3074	61.1912	74.7153
NAA10_ATTCAGAAGCTGCCCACCTG	NAA10	284.856	189.501	203.288	172.68	150.601	128.051	147.061	211.237	170.272	192.077	142.682	132.173	306.056
NAA10_GTTGGAATAGAGGTGCAGGG	NAA10	133.342	59.6578	89.5311	67.4276	106.218	64.8641	76.8227	76.1838	66.5037	78.4705	56.3074	86.2795	81.9101
NAA10_TATGAACATCCGCAATGCGA	NAA10	51.8405	29.244	30.5459	12.6084	21.4432	32.4321	18.6569	26.5489	34.9718	41.5777	47.0139	23.2526	20.4775
NAA11_GAACCAGATGATGTCCCGCA	NAA11	159.53	182.483	195.388	174.873	185.01	167.752	186.021	182.957	153.646	175.095	235.616	167.664	174.336
NAA11_GAAGCGGGATCTCTCGCAGA	NAA11	76.6919	64.9217	66.3583	57.5601	49.3691	107.361	87.7973	49.6349	84.2762	90.1825	70.5209	94.2344	86.3377
NAA11_TCAGCGATGTAAGAAAGCTG	NAA11	134.411	150.899	145.883	135.403	156.585	102.888	105.906	121.779	171.992	136.445	190.789	170.111	140.022
NAA11_TGGCCGTGAAGCGTTCACAC	NAA11	130.937	144.465	147.99	166.102	197.477	149.858	139.927	207.774	147.34	190.906	179.856	134.009	209.756
NAA15_GATGCTGCAGATGTTTATAG	NAA15	167.546	145.635	137.983	141.433	125.168	124.137	126.757	122.356	130.714	165.725	163.455	168.276	135.594
NAA15_GATGGATGAGGCCCAGGCCT	NAA15	92.1906	78.9588	89.0044	68.524	66.3242	108.48	44.9961	107.927	143.9	98.9665	95.1212	79.5485	112.35
NAA15_GCCTGGACTAAATATCCCAG	NAA15	85.2429	44.4509	33.7058	72.3613	38.8969	57.5949	48.2885	39.8233	75.1033	54.4609	62.3208	42.2219	45.9361
NAA15_TTGGGCGGGAGGCTCACGGC	NAA15	132.541	97.0901	109.544	80.036	85.2739	119.663	65.2993	69.8351	96.889	84.9121	69.9743	83.22	109.029
NAA16_AATAGCATATCCAATCCAGG	NAA16	82.3035	117.561	93.7443	55.3674	100.234	90.0269	77.9201	67.5265	68.2236	77.8849	93.4812	88.7272	80.2498
NAA16_ACCCAGAGTAGTGTTGTCGG	NAA16	116.508	120.485	139.036	116.765	131.651	134.761	107.003	116.584	95.1691	82.5697	102.228	111.368	91.3187
NAA16_GAACGTGCTGCTGCCGCCCA	NAA16	221.525	137.447	154.836	163.361	158.58	163.279	190.959	225.088	147.913	156.941	198.443	173.171	172.675
NAA16_TCAGGAAGGAACATCTGCCA	NAA16	215.913	405.322	393.41	238.463	177.529	152.654	147.061	176.031	147.34	149.328	157.989	182.35	194.813
NAA20_ATTGTTGCAGAGGCACCTGG	NAA20	165.943	88.9017	102.171	146.915	123.672	83.3169	129.501	122.356	119.248	160.455	159.629	129.113	120.651
NAA20_GCGGCGCGATGACCACGCTA	NAA20	147.505	88.9017	107.437	81.1324	69.3162	89.4678	70.7866	45.0177	90.5826	85.4977	100.588	78.3247	73.6084
NAA20_TAAGTTTAGCAGCCAAACCA	NAA20	113.835	35.6777	34.2325	47.6927	30.918	31.8729	70.7866	49.0577	57.3308	40.9921	20.7736	39.1623	37.0809
NAA20_TATGAGGAAAGCACTTTCCA	NAA20	60.3915	59.6578	61.6184	59.7529	85.2739	72.1334	53.2271	88.3039	53.8909	74.9569	51.3873	67.3103	65.3067
NAA25_ACGTTTGGGAAAGTACCAGG	NAA25	138.687	73.6949	59.5118	40.018	78.2925	57.0357	104.259	53.0978	62.4905	59.1457	76.5343	61.8031	40.4016
NAA25_ACTCACCGTAAATGGGCCGG	NAA25	178.235	130.428	124.29	176.518	85.2739	115.19	126.757	96.384	139.314	129.418	109.335	143.187	143.896
NAA25_GAAGAAAGTTCCCAATAGTG	NAA25	127.998	64.9217	61.0918	37.277	56.3506	60.9499	70.7866	74.4523	61.9172	67.9297	40.4539	66.6984	61.4326
NAA25_TGTACAAGAAGCTGAGCAGG	NAA25	199.88	152.654	143.776	154.042	141.126	133.083	135.537	132.744	177.152	173.923	158.535	121.158	100.727
NAA30_ATCACAGTCTCCCTCAACCA	NAA30	128.8	84.8076	113.757	107.446	86.2713	113.512	78.4688	101.001	71.6634	131.76	58.4941	122.994	111.796
NAA30_ATGCACTGCGACTTAAACTG	NAA30	186.519	90.0715	104.804	100.867	106.717	100.092	97.1258	85.4182	73.9567	80.2273	112.068	116.875	123.972
NAA30_GACGAAGAGCACGAAGGCGG	NAA30	64.9342	83.6378	84.7912	32.3433	41.889	66.5416	70.2379	43.2862	81.983	94.8673	65.6009	48.9529	33.7602
NAA30_TTATATAGCCATGTTAGCCG	NAA30	211.638	150.314	162.209	117.313	144.118	120.781	135.537	115.43	159.953	153.427	160.175	160.321	143.343
NAA35_AAGTAGCCTCTGGTTCACAA	NAA35	82.8379	47.9602	59.5118	58.1083	61.8361	55.3582	40.6063	41.5548	65.9304	45.0913	66.6942	46.5053	65.8602
NAA35_GGTACTGTATCATAATGCGA	NAA35	61.7276	16.9615	38.4457	33.4397	45.3797	41.938	36.2164	50.7892	41.2781	23.424	27.3337	27.536	35.974
NAA35_TAGATGATGACGATTCAGGA	NAA35	140.557	145.635	157.469	129.373	125.667	174.462	183.277	155.253	137.021	199.104	113.708	125.442	140.575
NAA35_TCTTACCTCATCCTGCAAGG	NAA35	101.81	108.788	86.3712	70.7167	78.7911	109.039	70.2379	58.8693	83.7029	100.723	96.7613	96.682	79.1429
NAA38_GAACAGCATGACGTCCGCTT	NAA38	153.117	84.8076	89.5311	120.054	88.7647	75.4884	112.49	96.9612	143.9	103.066	85.2811	113.816	106.815
NAA38_GAGTATTCAGCTCTTCACAG	NAA38	101.276	26.3196	31.5992	34.5361	39.8942	36.9055	51.5809	43.2862	41.2781	57.9745	29.5204	26.3122	43.7223
NAA38_GTTGATGTAGTTCTCCAAAG	NAA38	124.257	42.6962	55.2986	82.2288	70.3136	36.9055	64.2018	54.8292	70.5168	46.8481	39.3605	64.2507	72.5015
NAA38_GTTGCCGTTATTACATCAGA	NAA38	86.0446	54.3938	89.0044	58.1083	71.8096	52.5623	38.9601	49.0577	66.5037	47.4337	41.5472	61.8031	51.4705
NAA40_AACACTGGGAAAGCCTCCAG	NAA40	132.006	168.445	183.275	158.427	159.577	139.793	209.067	132.167	126.701	147.571	205.003	145.023	134.488
NAA40_GAAAGGGAGAATCACCCTGT	NAA40	127.196	104.109	100.064	94.289	126.664	101.77	149.804	174.876	104.915	250.052	109.881	165.828	177.103
NAA40_GAAGGACCGAGAGAAACGGG	NAA40	114.103	135.692	81.6313	120.054	94.2502	115.19	85.0536	126.973	99.1822	87.2545	91.8412	66.0864	108.476
NAA40_GTCGAAGGCCCAATCCACGG	NAA40	172.624	174.879	180.115	211.054	139.131	174.462	201.934	212.391	133.007	122.976	213.749	193.364	203.115
NAA50_AGGTGCAGTATGCTGTAGGG	NAA50	136.549	79.5437	79.5247	85.5179	84.7753	119.663	94.9308	76.7609	106.062	88.4257	116.988	81.9961	91.3187
NAA50_GATGTCTGGCACCTTACCGA	NAA50	138.954	28.6591	27.9126	43.8553	27.4273	29.6362	34.5702	74.4523	51.5977	31.6224	53.574	28.7598	36.5275
NAA50_GTTCTACAAGGATGTGCTGG	NAA50	186.519	211.142	205.921	109.09	190.495	161.601	147.609	132.167	194.925	146.986	148.695	139.516	111.796
NAA50_TGTCCAGATCAGCAATGAGT	NAA50	136.816	54.3938	52.1387	48.2409	54.8546	67.66	98.772	32.8975	59.624	57.3889	74.8943	66.6984	68.0739
NAA60_AATCCGCTCCACTTACTCGA	NAA60	62.5293	56.1485	36.8657	66.8794	71.311	40.2605	60.3607	62.3322	72.2368	72.0289	55.2141	50.7887	126.739
NAA60_ACAGGTGTGAATGACAGAGG	NAA60	153.918	173.709	164.843	135.952	155.588	115.19	131.147	137.939	168.552	144.058	136.122	168.888	235.215
NAA60_CAGGTGCTGGATGTAGTCCG	NAA60	140.824	184.822	150.096	158.427	123.173	114.631	131.147	165.065	203.524	199.104	160.722	162.768	148.877
NAA60_TTTGCAGTGGTCCTGGGCGG	NAA60	214.31	227.518	198.022	218.728	304.692	214.163	232.663	266.066	210.404	209.059	220.31	222.736	214.737
NAAA_ATTGTGGCTCAAGACTCCAG	NAAA	192.932	162.012	166.422	142.53	180.521	152.654	232.114	180.071	176.005	195.005	201.723	181.738	218.058
NAAA_CACCCAAGGAAGATGACCGG	NAAA	229.274	152.069	159.576	212.15	220.416	254.424	202.483	248.752	253.402	202.618	218.123	195.812	171.568
NAAA_TCATGAAGTCACACATGCCG	NAAA	73.4853	71.3553	118.497	80.5842	118.187	83.876	85.6024	41.5548	107.209	90.1825	76.5343	98.5178	66.967
NAAA_TGGCAGATAAAGGCTGGTGG	NAAA	289.933	298.289	328.105	339.331	246.347	257.22	330.337	274.723	344.558	401.722	278.804	321.254	291.113
NAALAD2_GAAGCCATGGCGGAATCCAG	NAALAD2	53.1766	25.7347	46.8722	71.2649	60.34	55.9174	47.7398	49.0577	54.4642	49.1905	45.3739	96.0701	28.2258
NAALAD2_GAGGTACAGCCATATCCCAA	NAALAD2	122.654	256.762	219.614	200.09	138.134	148.74	145.414	184.111	204.671	204.96	180.949	189.081	145.003
NAALAD2_GCTATCATCAAAGTATACGG	NAALAD2	52.6422	60.2426	63.7251	48.2409	58.3453	74.3701	57.0683	62.3322	36.1184	40.4065	60.6808	66.0864	49.8102
NAALAD2_TGTGGATGAACATGAAACTG	NAALAD2	157.659	173.124	206.448	134.307	193.986	202.421	172.302	155.83	161.099	155.77	168.922	198.259	159.393
NAALADL1_GAAATCCGGAGACATTGGCA	NAALADL1	177.701	159.087	139.036	165.006	176.033	138.116	166.266	145.442	145.047	165.139	203.909	144.411	206.989
NAALADL1_GACTGAGGAGAACGTGACCG	NAALADL1	93.2595	126.334	113.23	87.1625	120.68	100.092	88.346	130.436	109.502	126.49	91.8412	140.128	92.979
NAALADL1_GCACCAGGTCCTCATCCCGA	NAALADL1	175.296	160.257	195.388	183.096	145.614	164.956	144.866	181.802	177.725	183.293	161.269	165.216	128.4
NAALADL1_TAAAGTCTTCTTCCGCGCCC	NAALADL1	132.808	143.88	133.77	168.295	160.076	150.977	142.122	163.333	170.272	192.077	143.775	154.202	111.796
NAALADL2_ATGGTGTCACTGAATCCAGG	NAALADL2	132.541	95.3354	120.604	160.072	125.667	113.512	125.111	107.927	132.434	159.869	92.3879	121.77	168.248
NAALADL2_GATGGGCTGCACTAATAGAG	NAALADL2	120.516	111.712	127.45	110.735	116.691	80.521	131.147	95.2297	87.7161	86.0833	109.335	93.6225	67.5205
NAALADL2_GGACCAACCTTATAAAGCAG	NAALADL2	71.3475	73.6949	70.0449	78.3914	129.656	115.19	79.0176	80.801	104.915	86.6689	68.8809	92.3986	56.4516
NAALADL2_TATGCAGCCTATTCTGCCAA	NAALADL2	163.538	177.803	200.655	169.391	196.978	166.075	224.432	179.494	171.419	165.725	161.269	141.352	179.87
NAB1_AGAGACTGCAGCATGCCGAG	NAB1	115.706	98.8447	161.156	161.717	104.722	97.2962	108.649	112.544	86.5694	107.165	104.961	142.575	93.5325
NAB1_GATGCCTTTATCCAACAAGG	NAB1	55.3144	31.5835	34.2325	24.6686	33.4114	43.6155	39.5088	45.5948	50.4511	47.4337	51.934	72.2056	29.3327
NAB1_TGATGATCCACACAAAGAGG	NAB1	147.772	193.01	195.388	262.584	143.619	149.299	157.486	173.722	159.953	166.311	186.416	220.288	168.248
NAB1_TGTGCAAACACTCTTCCAGC	NAB1	92.4578	74.2797	77.418	93.7408	108.213	125.255	86.6998	95.2297	91.7292	132.346	166.189	106.473	123.419
NAB2_AGTGCCCATGCCCACAGCTG	NAB2	237.825	244.48	290.713	202.831	194.484	209.69	249.125	252.792	257.988	188.563	243.27	233.75	199.794
NAB2_GCCGTTTCGACTCTAAGCGG	NAB2	70.8131	67.2612	92.1643	65.783	82.7806	93.382	72.4328	113.121	56.7574	94.8673	60.6808	83.8319	59.2188
NAB2_GTCTGGGCTGCAGGGTCCGG	NAB2	120.783	94.1657	109.017	118.409	79.7885	95.6187	129.501	105.618	111.222	98.3809	116.442	107.696	96.2997
NAB2_TCACCTGGAGCCCTTCAAGG	NAB2	163.271	116.391	120.077	108.542	110.707	120.781	135.537	91.7668	128.421	162.211	107.695	122.994	125.079
NABP1_GCTGGCAGAAGCAATGGCCG	NABP1	37.4107	61.4124	65.8317	43.3071	36.4035	30.7545	43.3499	49.6349	62.4905	42.7489	55.2141	53.8482	91.8721
NABP1_TATCGAGGACAGCAGAACAA	NABP1	128.8	144.465	141.143	222.018	166.558	167.752	195.898	150.636	171.992	149.914	134.482	148.083	117.884
NABP1_TCGGAGGTCTTATACAGCCA	NABP1	143.497	148.559	189.595	201.186	204.957	158.805	154.194	170.259	155.366	202.032	162.909	188.469	198.687
NABP1_TGTCAGACATCCTTTCCACA	NABP1	146.703	247.404	180.642	145.819	192.49	144.267	161.328	131.013	160.526	185.635	191.883	108.92	143.343
NABP2_AGGCCGAGTGACCAAGACAA	NABP2	168.348	171.955	138.51	154.59	144.118	144.826	162.425	171.414	126.701	134.103	137.215	154.202	145.003
NABP2_GACGACGGAGACCTTTGTGA	NABP2	105.017	80.7134	104.804	84.4215	89.2634	136.998	87.7973	161.025	103.769	89.0113	79.2677	105.249	99.6204
NABP2_GTAACGGCAAAGAAACCCGG	NABP2	72.6836	78.3739	97.4309	71.8131	67.8202	99.5329	67.4942	84.2639	72.8101	79.0561	64.5075	64.8626	71.9481
NABP2_TGACACTATATACTGGCCGT	NABP2	204.69	222.254	222.248	169.391	221.413	201.302	223.334	262.026	155.94	199.69	215.389	216.005	172.122
NACA2_AGAGTTCAAGGTGAAGCTGT	NACA2	158.728	183.067	120.077	138.144	175.535	247.714	156.938	132.744	223.017	172.167	264.59	192.14	172.675
NACA2_ATAGTGGTGAATCAGTACCA	NACA2	152.048	136.277	146.936	131.018	122.176	191.797	153.097	144.287	123.261	151.671	109.881	162.157	131.167
NACA2_CTATGTAGGCATCCGAAGCA	NACA2	228.205	254.423	236.994	283.963	358.55	191.797	269.428	154.099	264.295	187.392	287.55	252.719	262.334
NACA2_TCTGGAACAGCATCTGATAG	NACA2	158.728	217.575	177.482	278.481	161.073	145.944	138.83	170.259	218.43	203.789	189.149	190.304	171.015
NACAD_GATGTTCTTGGACTTCTGGA	NACAD	64.9342	38.6021	50.0321	100.319	90.7594	97.8554	69.6891	87.1496	113.515	84.9121	67.7876	55.6839	84.1239
NACAD_GGAGGGCTGAGGCATTGCCA	NACAD	164.874	154.993	158.523	132.662	180.521	200.184	125.111	113.121	151.353	152.256	149.242	151.754	141.682
NACAD_TGAGAAGAAGGCCCGAAAGG	NACAD	124.524	114.052	74.7848	107.994	107.216	167.752	135.537	107.927	118.101	95.4529	143.775	127.278	109.582
NACAD_TGGTCCCTGAGTCAGCACCC	NACAD	160.599	131.598	100.591	135.403	112.701	136.998	158.035	139.67	120.968	153.427	90.7479	130.337	122.312
NACA_AAACCTACCTGTCTCAGCCT	NACA	157.659	173.709	133.243	156.783	135.142	115.749	113.588	229.706	95.1691	98.3809	101.681	121.158	142.789
NACA_AACCACACAACAAGCCCAGG	NACA	118.378	70.1856	76.8914	99.2227	99.7356	134.761	108.649	99.8469	103.769	108.922	109.881	64.2507	66.4136
NACA_AACCTACCTGTCTCAGCCTG	NACA	237.291	204.708	189.595	118.409	180.023	148.181	150.353	157.562	132.434	156.355	131.748	122.994	170.462
NACA_GGCAACCACACAACAAGCCC	NACA	40.8845	52.6392	42.1323	48.2409	33.4114	25.722	42.2525	40.9776	15.4793	38.6497	19.6803	72.8175	38.1878
NACC1_GATGCGATTTCGGGACTCGG	NACC1	118.645	92.9959	91.6377	114.572	105.72	115.19	87.7973	98.1155	103.769	89.5969	86.3745	126.054	114.563
NACC1_GATGGCCAAGTTCTCCACGC	NACC1	89.7856	102.354	133.77	99.2227	229.392	78.2843	100.418	72.1437	108.355	126.49	88.0145	96.0701	96.2997
NACC1_GGCACAAGGTCCTACTGCGG	NACC1	164.073	102.354	130.083	85.5179	129.158	117.426	137.183	137.939	149.06	134.103	131.748	124.83	105.155
NACC1_TGGAGCACGCGGCTGTCCAG	NACC1	205.224	141.541	129.03	132.662	167.556	150.418	114.137	140.825	149.633	130.003	121.362	121.158	121.758
NACC2_GAACTGCCACCTGTGTGCAG	NACC2	91.3889	80.1285	71.6249	119.506	109.709	104.006	92.1872	76.1838	131.287	122.391	95.6679	56.9078	145.003
NACC2_GATGTGCAGCATCTGAGACA	NACC2	126.127	102.939	127.45	146.915	111.704	99.5329	100.418	121.201	105.489	120.634	86.3745	97.9058	122.865
NACC2_GTAGGGCCACGAGGTCGCGG	NACC2	177.968	99.4296	95.8509	118.958	109.21	137.557	158.584	140.825	106.635	98.3809	138.308	117.487	91.3187
NACC2_TTCAGGACCCGGCTGTCCAG	NACC2	138.954	133.937	108.491	98.6745	114.197	105.684	138.83	127.55	111.222	115.949	91.2945	116.263	130.06
NADK2_AATGTGTATATCGAACGGGC	NADK2	108.224	104.694	87.9511	115.668	78.2925	63.1866	88.8948	73.8752	122.115	101.895	95.6679	84.4438	108.476
NADK2_ATGATGAAGAGACTGTTCGA	NADK2	155.789	221.669	232.254	172.68	192.988	227.024	163.522	172.568	208.111	197.347	200.083	241.705	171.015
NADK2_CTGCTCGAACTCGTACCGGG	NADK2	158.728	195.35	172.216	132.662	206.453	196.829	154.743	164.488	150.207	149.914	197.349	154.814	321.553
NADK2_TTACGCGGAGCTCTCGGAGG	NADK2	165.409	119.316	116.917	115.668	157.582	148.74	125.66	139.093	180.019	168.653	162.362	149.306	156.072
NADK_AACTCCAGGTCTCATCGCCG	NADK	169.684	165.521	159.576	130.47	168.055	229.261	170.107	106.773	166.832	164.554	141.042	147.471	153.305
NADK_GCTCTGCACGCACCTCATGG	NADK	214.844	200.029	160.629	178.162	186.007	186.764	184.923	193.345	173.712	151.671	200.629	179.902	203.668
NADK_TCAGACCAGGGCGTACTCAG	NADK	11.4904	16.3766	21.0661	6.5783	5.98414	21.2486	11.5234	17.8916	5.73308	5.85601	17.4936	3.67147	7.74825
NADK_TTTGTGGTCACACACAGCGG	NADK	119.981	101.184	103.224	110.735	89.762	106.243	92.7359	83.1096	113.515	107.751	116.442	89.3391	122.865
NADSYN1_ACTCACCGACTCCTCGACCA	NADSYN1	266.952	267.29	226.461	269.71	213.933	242.122	260.648	251.06	186.325	244.196	221.95	277.808	261.227
NADSYN1_CACCAGCACCGCATCTCCGA	NADSYN1	114.37	98.8447	137.457	135.403	165.561	82.7577	108.649	97.5383	118.101	83.7409	120.268	113.816	84.6773
NADSYN1_GATGGGCCGGAAGGTGACCG	NADSYN1	61.7276	49.7148	51.612	66.8794	75.3004	104.565	68.5917	77.3381	68.7969	57.3889	30.0671	40.3862	117.331
NADSYN1_TCAGGACATCATCTGCGACG	NADSYN1	136.549	144.465	143.776	152.397	157.084	181.172	230.468	109.658	157.086	155.77	141.042	184.185	159.393
NAE1_AGAAGTACGACCGGCAGCTG	NAE1	203.888	131.013	114.284	170.488	201.965	113.512	157.486	141.402	145.62	139.959	155.802	134.009	118.438
NAE1_GAACCGAGCTGAAGCTGCCA	NAE1	169.951	149.729	192.755	146.915	135.64	144.267	122.368	103.31	122.115	106.579	110.428	110.144	106.262
NAE1_TCAAAGAAGCAGTATCGGCA	NAE1	163.004	125.164	158.523	152.397	129.656	129.728	174.497	99.2698	145.047	165.139	129.562	112.592	122.312
NAE1_TTGGTACTACCAGGTAACGT	NAE1	149.375	128.089	136.93	124.988	152.097	170.548	100.418	188.728	163.966	130.589	107.695	114.427	120.098
NAF1_CAGGCCGGCGATTCAGCCGG	NAF1	77.7608	97.0901	118.497	83.3251	127.662	101.77	58.7145	125.242	116.381	107.165	103.868	98.5178	86.8911
NAF1_GCTGAGGTGGAGGCCTGCCA	NAF1	116.775	130.428	118.497	93.1926	108.712	107.92	124.562	106.196	121.541	146.4	155.802	88.7272	118.438
NAF1_TGAGTTAAAGCCTCTTGGGA	NAF1	181.442	181.898	128.503	198.445	144.118	143.708	176.143	136.207	194.925	180.365	158.535	132.173	178.763
NAF1_TGATCAGGAACCACCACCAG	NAF1	320.93	194.765	229.621	262.584	259.811	215.841	211.262	258.563	232.763	264.692	219.763	231.914	268.975
NAGA_ATCGGTGGTCGCGATGCCAG	NAGA	31.7991	38.6021	41.6056	66.8794	78.2925	55.9174	29.0829	32.8975	43.5714	59.7313	56.3074	63.0269	29.8861
NAGA_ATTGTCCAGCATCAGCACCT	NAGA	156.59	185.407	197.495	141.982	125.667	154.891	166.266	129.282	176.579	192.077	166.189	269.853	172.675
NAGA_CCAGCTGCAGGAGAAGGCGA	NAGA	120.516	73.6949	99.0108	136.5	133.646	83.3169	144.317	163.911	115.808	149.914	119.722	173.783	152.751
NAGA_GATACCCAACTTCAGGCCCA	NAGA	172.089	187.162	177.482	206.668	171.545	172.225	176.692	189.305	162.246	170.41	161.815	210.498	228.02
NAGK_AGACTCACCAAGCTTCGCAG	NAGK	70.0114	64.3368	39.499	57.5601	53.3586	90.0269	82.31	28.2803	70.5168	57.9745	44.8273	51.4006	58.1119
NAGK_GGCTCCGAGAGTGGCTGCGG	NAGK	122.654	129.843	121.657	118.958	116.192	91.1453	107.552	125.242	96.889	102.48	104.961	101.577	101.281
NAGK_TAGGGCCTATCTCTGAGCGG	NAGK	239.428	276.063	231.201	206.668	207.45	213.045	211.811	255.677	215.564	194.419	210.469	181.738	239.642
NAGK_TTCCCGCTATATCTTCAGGA	NAGK	74.8214	90.0715	94.271	89.3553	99.7356	83.3169	77.9201	83.6867	99.1822	75.5425	56.3074	64.8626	109.029
NAGLU_AAGCTGCTTGATGTGCCAGG	NAGLU	194.536	193.01	228.041	260.391	202.962	193.474	176.692	294.924	208.111	193.834	182.042	191.528	167.141
NAGLU_ACTGGCCTGGAGCGGCCAGG	NAGLU	64.1326	79.5437	57.4052	61.9457	74.8017	118.545	76.2739	98.1155	82.5563	85.4977	130.108	69.7579	59.7722
NAGLU_GACACCTACAGCCTGGGCGG	NAGLU	122.654	93.5808	77.9447	109.638	108.712	104.565	129.501	191.614	98.0356	108.336	109.335	149.306	128.953
NAGLU_TTTGGCACAGACCACATCTA	NAGLU	187.855	277.233	272.806	214.343	271.78	197.388	198.093	290.884	285.507	276.989	320.898	224.572	235.215
NAGPA_GAGGAGAAGCCAGCGACCCG	NAGPA	86.0446	114.052	83.7379	113.476	87.2687	97.8554	121.819	91.7668	104.915	104.823	74.8943	114.427	83.5704
NAGPA_TGACCAGGGTCCCGTCGCGG	NAGPA	86.3118	95.9203	108.491	89.9034	50.3665	81.6393	91.0897	96.384	79.1164	56.8033	93.4812	83.22	75.8222
NAGPA_TGTGCCGCAGCATCAACCTG	NAGPA	222.326	200.029	274.386	196.253	251.832	315.933	227.724	293.192	274.041	302.756	185.322	173.171	279.491
NAGPA_TTCGTGCACACACACCACGG	NAGPA	120.783	98.2598	104.277	157.331	64.8281	98.9737	102.064	121.201	117.528	107.165	96.7613	141.963	60.3257
NAGS_AGTGAGCAGCGTGCTAGCGG	NAGS	173.425	131.013	126.397	185.289	136.139	158.805	119.075	148.905	143.9	139.959	166.189	160.933	137.255
NAGS_CAGAAGGAAAGACAGCCCGA	NAGS	212.974	256.177	278.073	264.777	262.803	229.82	240.345	212.391	276.908	275.232	258.577	247.824	271.189
NAGS_GACGGCGAAGGGCTTGTCCG	NAGS	26.7219	23.9801	31.5992	22.4759	23.4379	38.0238	40.0575	47.9034	22.9323	13.4688	30.6137	26.3122	69.7343
NAGS_GGTGACCGCGTCGCTGGCCA	NAGS	191.062	213.481	221.721	191.319	233.381	266.167	184.374	202.58	145.047	207.303	183.136	257.003	210.31
NAIF1_AATCTTTGATCATAGGCCGG	NAIF1	171.02	256.762	228.568	187.482	188.999	238.767	188.764	192.191	276.334	323.252	230.15	228.243	228.02
NAIF1_CCTGAGAAGGGTCAACGCCG	NAIF1	161.935	167.276	174.322	174.325	127.163	148.74	117.429	96.9612	133.581	138.202	192.429	200.095	138.915
NAIF1_GGTGAACCACTTCAACGCCG	NAIF1	49.97	43.866	42.1323	44.9517	47.3744	62.6274	44.4474	47.3263	37.265	56.2177	59.5874	34.879	55.3447
NAIF1_GGTGGAGTACTGCACGGCTG	NAIF1	99.6727	113.467	131.663	141.433	117.688	161.601	108.649	81.9553	167.406	145.815	133.388	104.025	114.563
NAIP_ACAATGACAAGCTTTCTGGG	NAIP	182.778	117.561	144.303	93.7408	176.532	159.364	161.876	120.624	127.274	149.328	157.442	135.232	166.587
NAIP_CCAGCGGCCGCCATCTCCTG	NAIP	233.015	243.31	243.841	230.241	219.917	248.273	255.161	205.465	202.378	211.402	243.27	208.662	195.92
NAIP_GTCTGGAGTCACTTCCGCAG	NAIP	95.13	43.866	63.7251	78.3914	57.348	61.5091	94.9308	48.4806	66.5037	47.4337	57.4008	64.2507	44.8292
NAIP_TTTGAATGATGACAGCGTGG	NAIP	203.621	154.993	150.623	138.144	166.558	141.471	165.169	182.957	193.778	151.671	170.016	198.259	136.148
NALCN_AAGTGGAGGATAGTGCTCGA	NALCN	136.015	159.087	176.956	147.464	180.521	200.743	159.681	181.802	176.579	168.653	159.082	149.918	148.324
NALCN_AATGCTCGGATCATAATCAG	NALCN	114.37	135.692	135.877	194.06	127.662	125.255	139.927	117.739	94.5957	86.6689	135.575	137.68	104.048
NALCN_GACTGGCTGGGCTTCCACCC	NALCN	171.287	184.237	221.721	180.903	146.611	209.131	243.638	204.311	167.979	164.554	175.482	255.779	170.462
NALCN_GTAGCACCAAAGAAACCCAA	NALCN	41.9534	43.866	47.3988	57.0119	53.8572	48.0889	43.3499	39.8233	62.4905	69.1009	42.0939	63.0269	59.2188
NAMPT_AGGAAATGTTCTCTTCACGG	NAMPT	123.188	176.634	185.909	108.542	98.7383	113.512	88.8948	118.316	91.7292	113.607	103.321	94.8463	95.7463
NAMPT_CAAACCTCCACCAGAACCGA	NAMPT	112.766	110.542	144.83	97.0299	85.2739	70.4559	106.454	67.5265	98.0356	105.408	110.428	75.877	107.922
NAMPT_CCGGCCCGAGATGAATCCTG	NAMPT	240.764	250.329	244.894	295.475	266.793	224.229	200.288	248.174	191.485	218.429	192.976	227.631	232.448
NAMPT_GTCCTGGTATCCAATCACAG	NAMPT	79.6313	114.636	100.591	93.1926	71.311	73.8109	72.9815	65.7951	69.9435	82.5697	61.7741	75.2651	55.3447
NANOGNB_ACTCCTCAATGCACCGGGCG	NANOGNB	183.58	228.103	226.461	179.807	221.413	219.196	196.995	211.237	214.417	237.168	207.736	203.767	210.863
NANOGNB_CAAGATCCAGAACAATCAAC	NANOGNB	60.6587	49.7148	34.2325	59.7529	77.7938	40.2605	37.3139	68.6808	63.6371	67.3441	47.5606	54.4601	61.986
NANOGNB_TGCCCAGAGAGTATGCATGA	NANOGNB	159.263	149.144	194.862	172.68	209.445	179.495	156.389	171.991	150.207	146.4	212.109	168.888	175.443
NANOGNB_TGGAGATCTCTGTGTTGCCA	NANOGNB	208.431	207.632	242.261	195.156	244.851	194.592	183.826	229.129	204.671	178.023	226.87	257.003	185.958
NANOG_AGCCTACCTGTTTGTAGCTG	NANOG	126.127	184.237	160.103	190.223	178.028	133.083	138.83	140.247	137.021	140.544	201.176	151.754	187.618
NANOG_TCAAAGCAAGGCAAGCTTTG	NANOG	60.6587	69.6007	71.6249	64.1384	76.2977	79.9618	62.5556	67.5265	54.4642	68.5153	96.7613	56.2959	50.9171
NANOS1_ACGACGACAGCGACGAGCCG	NANOS1	183.312	150.314	127.45	194.06	155.588	190.678	167.912	200.848	170.272	195.005	218.123	200.095	206.436
NANOS1_CACGCTCATCACCAAAGCGG	NANOS1	77.7608	63.7519	51.0854	72.9095	55.3533	78.8435	37.8626	75.6066	75.6766	83.1553	68.8809	47.1172	80.8032
NANOS1_GGTGTGCGCGTTGTCGCCGC	NANOS1	120.249	105.278	107.437	84.9697	116.691	129.169	139.927	133.322	103.769	103.066	68.8809	110.144	111.796
NANOS1_GTTCTGCCGGAACAACAAGG	NANOS1	67.3392	97.6749	109.017	86.0661	42.3876	114.631	70.2379	57.715	64.7838	80.8129	91.2945	91.7867	116.224
NANOS2_AAGTACTGCCCGCTTAACGG	NANOS2	153.117	176.634	175.902	132.114	144.118	200.743	170.656	200.848	173.139	182.707	145.415	199.483	151.091
NANOS2_CAAGTCCCGGGCCTCCGCTG	NANOS2	287.795	273.139	291.239	295.475	225.901	238.208	235.407	271.838	236.776	267.034	258.577	269.853	225.253
NANOS2_GGTGTGAGGAGTAGACGTGG	NANOS2	203.621	193.01	157.469	217.084	275.769	165.515	198.641	183.534	140.46	127.661	162.362	223.96	213.63
NANOS2_GTAGTCCTTCCACATGTCGA	NANOS2	237.558	270.799	312.832	261.487	273.774	295.244	260.1	283.958	339.971	288.116	305.591	305.956	210.31
NANOS3_AAGGCGAAGACACAGGACAC	NANOS3	187.053	163.766	187.489	129.373	206.453	198.507	196.446	214.7	215.564	196.762	196.256	165.216	167.141
NANOS3_CAGGACACAGGCCACCGCCG	NANOS3	189.726	123.41	153.256	135.952	165.561	195.711	160.779	159.293	129.568	123.562	157.989	219.064	153.305
NANOS3_GGTGGTGTGGCTGTAGACGG	NANOS3	170.753	162.597	142.196	178.711	151.598	155.45	151.999	139.67	161.099	180.365	139.949	176.231	173.229
NANOS3_GGTGTAGGCAGCCTCCTAGG	NANOS3	121.317	128.674	112.704	114.024	129.656	105.684	124.014	124.664	123.261	100.138	113.708	178.678	147.217
NANP_ACATTAGAAACCGACATCCA	NANP	217.516	220.5	210.135	223.662	257.817	293.566	283.146	200.848	241.362	214.915	215.936	227.019	198.134
NANP_GAGCAGGAGAGGCATGTTGG	NANP	204.69	211.142	194.335	224.21	246.846	200.184	155.292	163.911	196.071	193.248	190.789	233.75	170.462
NANP_GGACAACACTCTCATCGACA	NANP	74.2869	42.6962	35.2858	52.6264	47.3744	45.2931	52.6784	60.6007	60.1973	63.8305	80.9077	47.1172	69.7343
NANP_TTAGAAACCGACATCCAAGG	NANP	153.651	164.351	184.329	218.18	170.049	182.85	127.855	177.762	205.817	182.707	135.575	165.828	154.412
NANS_AGGCTGGAGCGGGTATGCGC	NANS	105.017	129.843	105.331	166.102	107.714	166.075	169.559	137.362	101.475	94.2817	142.135	93.6225	94.0859
NANS_GAGATCGGCCAGAACCACCA	NANS	98.3366	108.203	77.9447	126.632	132.648	173.344	133.342	118.893	120.395	108.336	97.3079	134.009	96.8532
NANS_GGAGCTGCAGAGGTACGCCG	NANS	70.0114	109.373	111.651	77.8432	108.712	88.3494	93.8334	63.4865	81.4097	56.8033	80.3611	73.4294	53.6843
NANS_TATGTGACGTTCCAACACCT	NANS	250.384	249.744	257.534	294.927	214.93	233.735	276.013	294.924	260.282	340.234	215.389	301.06	211.97
NAP1L1_CAATTTCGAAGTCTGCAGCA	NAP1L1	154.185	198.274	217.508	180.903	201.466	140.353	231.017	161.602	189.765	187.392	187.509	173.171	152.198
NAP1L1_GACCATCAAGTCTTTCTTGA	NAP1L1	103.681	95.3354	87.9511	108.542	132.648	161.042	117.429	132.744	124.981	121.219	119.175	118.099	119.544
NAP1L1_GGTCTGGTAGAAACACCAAC	NAP1L1	59.5899	60.8275	79.5247	80.036	40.8916	76.6068	60.3607	119.47	64.2104	60.9025	78.1744	105.249	55.8981
NAP1L1_TCTAACCTTTCAGCCTGCCT	NAP1L1	180.907	184.237	191.175	191.867	196.978	239.326	179.436	197.385	186.898	171.581	185.322	163.992	316.018
NAP1L2_GAATATGTGGATGAGGACGA	NAP1L2	177.434	185.407	189.069	178.162	160.574	121.341	191.508	140.247	235.629	185.635	145.415	181.126	175.443
NAP1L2_GCGGTGAAGAAGCTGCCGCT	NAP1L2	94.3284	73.6949	105.331	166.65	101.73	125.814	111.942	92.9211	123.834	114.778	94.0279	122.994	161.053
NAP1L2_TAAAGAAGAGGAGGATCCTA	NAP1L2	162.202	204.708	178.535	145.271	202.962	156.009	171.205	182.957	174.285	179.779	153.069	209.274	124.525
NAP1L2_TGCGGTGAAGAAGCTGCCGC	NAP1L2	186.786	291.855	209.608	189.674	268.289	270.081	216.75	238.363	306.146	302.756	195.163	249.66	244.07
NAP1L3_AAGCAACAGAGGCTAAGGCA	NAP1L3	155.522	112.882	133.243	97.0299	74.8017	83.3169	109.198	105.618	123.261	130.589	117.535	193.364	111.796
NAP1L3_ATCCGACAAGAACTTCAGAA	NAP1L3	68.1409	55.5636	40.5523	75.1023	54.3559	54.2398	75.1765	95.2297	84.2762	81.9841	36.6271	70.3698	75.8222
NAP1L3_TAAGGGAGGCATTTCACTAG	NAP1L3	127.196	118.731	124.817	133.759	108.712	131.406	97.6745	101.001	135.301	138.787	123.002	88.1153	124.525
NAP1L3_TCCACGAAATTTGTTCCCAA	NAP1L3	100.742	91.8261	92.691	117.313	115.195	94.5003	92.7359	96.384	74.53	105.994	98.4013	128.501	56.4516
NAP1L4_AAGATGGTAAACCAGAACTC	NAP1L4	86.0446	74.8646	80.578	146.915	71.8096	64.8641	64.7505	84.841	102.049	90.1825	119.175	85.6676	116.777
NAP1L4_GAATTAGAAGGTGACGAGGA	NAP1L4	180.373	204.123	163.789	224.759	206.453	189.001	217.298	185.265	186.325	235.412	219.216	247.824	157.179
NAP1L4_GCTGAAGAGCCAGATCCCAA	NAP1L4	116.24	145.05	131.663	146.915	147.609	129.169	105.357	145.442	133.581	118.291	167.282	124.83	123.419
NAP1L4_TGAAGTACAGCACAGCCCGC	NAP1L4	149.375	161.427	195.388	135.952	90.2607	124.696	117.429	132.167	133.007	154.599	143.229	137.68	137.808
NAP1L5_AATGGCGGAAGGCGGTGCGC	NAP1L5	156.056	142.711	153.783	129.373	136.638	194.033	146.512	219.894	149.633	162.797	167.282	149.918	156.072
NAP1L5_ATGGCGGAAGGCGGTGCGCA	NAP1L5	299.018	321.684	279.653	350.843	247.843	267.285	249.125	341.096	300.413	322.08	290.83	222.124	314.358
NAP1L5_GTGTGCATGGACCTTGGAGG	NAP1L5	189.191	170.785	234.887	176.518	145.115	178.936	193.703	166.796	181.165	145.815	173.842	158.485	156.072
NAP1L5_TGCGGAGCCTAGCCAGGCGG	NAP1L5	147.772	116.391	126.923	158.427	150.102	129.169	122.916	158.716	143.327	141.715	107.695	150.53	128.953
NAP1L6_CAGGTACTTGGCCTCTAGCA	NAP1L6	189.993	159.087	170.109	234.078	231.885	201.862	204.677	183.534	229.323	182.707	221.95	218.452	198.134
NAP1L6_CGACAGAATGAAATTCCCTC	NAP1L6	100.207	112.297	113.23	116.765	162.569	98.4145	84.5049	79.0695	97.4623	97.7953	91.8412	108.308	109.582
NAP1L6_GCTAGAGGCCAAGTACCTGA	NAP1L6	101.543	76.6193	84.7912	136.5	109.21	90.0269	100.967	109.658	89.436	121.805	50.294	105.861	90.7653
NAP1L6_GGGCCCATTACTCGGCGCTG	NAP1L6	94.0611	78.3739	99.0108	63.5902	115.195	78.8435	117.429	51.3663	69.3702	67.9297	56.8541	80.7723	97.9601
NAPA_AATCGAGATCTACACAGACA	NAPA	82.5707	33.3382	60.0385	16.4458	44.881	42.4972	29.0829	16.1602	44.718	28.6944	44.8273	24.4765	22.6913
NAPA_CGGGAAGGAAGCGGAGGCGA	NAPA	200.949	118.731	96.9042	145.271	89.762	79.9618	137.183	92.9211	119.821	122.391	154.709	144.411	119.544
NAPA_TGCAGACTACTACAAAGGCG	NAPA	148.574	185.407	172.216	171.036	176.033	135.32	117.429	137.939	135.301	161.626	238.35	127.278	125.632
NAPA_TGTCTCATAGATCTCAGCAA	NAPA	72.1492	18.1313	27.386	24.6686	25.4326	21.2486	27.9854	8.0801	1.14662	5.85601	13.1202	36.7147	17.1568
NAPB_GCGGGCGACATGGACAACGC	NAPB	120.516	110.542	122.71	92.0962	130.155	133.642	122.368	120.624	95.1691	77.2993	96.2146	109.532	118.438
NAPB_GGAGGCCGAGAAGCGAGTCA	NAPB	88.1823	68.4309	71.0982	106.897	77.2951	112.394	110.295	87.1496	85.9961	74.3713	126.828	93.6225	62.5395
NAPB_GGCAGTACAGCTGATGGCGG	NAPB	104.215	81.8832	97.4309	69.0722	97.2422	69.3375	131.147	94.6526	69.9435	109.507	85.2811	116.875	124.525
NAPB_TTTGATGCGAAGCAACATGG	NAPB	46.4961	97.0901	64.2517	81.6806	40.8916	54.2398	59.2632	144.287	65.3571	60.9025	52.4807	86.2795	63.6464
NAPEPLD_AAGTGACCTTATCATGTCCG	NAPEPLD	192.398	207.632	263.853	345.909	236.872	208.013	224.981	207.197	250.535	223.114	255.843	188.469	210.31
NAPEPLD_ATCCATTTCCACCATTACCG	NAPEPLD	222.326	216.406	195.388	231.885	212.437	258.897	227.724	267.798	223.59	259.421	269.51	239.257	219.718
NAPEPLD_TAAGGACCGCATCTATTGGA	NAPEPLD	203.621	190.671	172.216	212.698	190.994	145.385	179.984	205.465	224.163	263.52	143.775	209.886	188.172
NAPEPLD_TTTGGACCCATGTACTGCGA	NAPEPLD	113.034	102.939	98.4842	115.12	156.086	127.492	104.259	122.933	146.193	112.435	150.335	121.158	125.079
NAPG_GAATGAAGAACGCTTACGAC	NAPG	67.072	119.316	82.6846	117.313	53.3586	102.888	77.3714	60.6007	64.2104	71.4433	84.7344	62.415	79.6963
NAPG_GAGGAAGATGAATACTCAGG	NAPG	82.8379	149.144	111.651	57.5601	99.7356	112.394	71.3353	115.43	95.1691	111.264	75.9877	107.085	74.1619
NAPG_GCGGCTCAGAAGATAAACGA	NAPG	41.1517	28.0742	45.2922	35.0843	19.9471	43.0564	35.6677	47.9034	31.5319	24.0096	48.1073	25.7003	31.5465
NAPG_TCCAGCTCGCTCCAAAGCCA	NAPG	107.155	88.9017	99.0108	104.156	85.7726	105.125	79.5663	105.618	139.887	109.507	80.3611	100.353	61.4326
NAPRT1_AACGCAGGATCCGTGTCTGG	NAPRT1	140.023	85.3925	100.591	103.608	101.232	88.3494	127.306	96.384	95.7424	80.2273	74.8943	128.501	74.1619
NAPRT1_AGTGACGAAGGAGTGGGCCA	NAPRT1	154.185	171.37	127.45	161.717	150.601	200.184	154.743	208.351	140.46	182.707	141.589	162.768	241.303
NAPRT1_GCACCAGACACTCACCGCCC	NAPRT1	196.941	170.785	190.649	146.367	222.909	154.332	244.186	140.247	243.656	276.404	182.589	197.647	161.053
NAPRT1_GCGCCAATAGCCCAACGCCA	NAPRT1	64.667	56.1485	72.1515	70.1685	80.7858	83.876	49.386	69.258	96.3157	67.3441	66.1475	45.2815	86.8911
NAPSA_AGGCTTTGGGATCAAATCGG	NAPSA	133.61	147.975	132.717	214.891	160.574	130.847	196.446	147.75	203.524	159.283	149.789	159.709	174.889
NAPSA_ATCGAGTCCAACCTGGACGC	NAPSA	130.67	121.07	112.177	97.0299	100.234	125.814	173.948	155.253	129.568	145.815	162.909	132.173	129.507
NAPSA_TATGTGGCCGTCTTCGACCG	NAPSA	171.822	154.993	161.683	180.903	190.994	153.214	249.125	193.922	220.723	151.671	202.816	170.111	194.26
NAPSA_TTGGCACAGAGAGTCAGCCC	NAPSA	186.252	192.425	208.028	163.909	356.056	218.637	211.811	206.043	182.885	197.933	201.176	211.109	157.179
NARFL_ACTCTCGCTGGCTCTCCAGG	NARFL	223.93	50.2997	85.8445	33.4397	68.3189	74.3701	73.5303	61.755	76.8232	79.6417	54.6674	94.2344	80.2498
NARFL_CATGGCGTCGCCCTTCAGCG	NARFL	88.984	16.3766	27.9126	20.8313	30.4194	26.2812	36.2164	12.6973	15.4793	11.712	30.6137	37.3266	12.1758
NARFL_GATAAGCACGGTCTCTGCGG	NARFL	118.111	24.565	18.4329	44.9517	50.8652	62.0683	46.0936	28.8575	56.7574	52.1185	63.9608	58.7435	42.0619
NARFL_TGGCGGCACCCAGTCAGCAG	NARFL	180.64	140.956	131.663	95.3854	165.561	176.699	126.209	88.8811	123.834	128.247	239.443	105.861	101.281
NARF_ATTTGATACGACGATAGCTG	NARF	221.525	231.028	203.288	205.572	195.98	306.986	204.677	207.197	185.178	173.338	206.096	206.214	271.189
NARF_GAAGGGAGAATTCCACAAGT	NARF	99.1383	101.184	90.5844	122.795	118.187	89.4678	120.721	113.121	124.408	117.706	138.855	146.859	89.1049
NARF_TGGATGCATCAGTTACACTG	NARF	156.323	162.597	172.216	174.325	198.474	162.719	147.061	214.123	180.019	193.248	206.096	175.619	147.217
NARF_TTAACACGCAGTCAGCGCCC	NARF	117.844	107.618	100.591	119.506	90.7594	118.545	102.064	84.841	115.808	153.427	95.6679	160.321	79.6963
NARG2_AGAATTCTATACTCTCCACG	NARG2	106.353	118.146	123.764	94.8372	82.7806	83.876	132.245	99.2698	89.436	105.994	102.775	124.83	131.167
NARG2_GACTAGTTAGAGCTATCTGA	NARG2	183.312	157.918	156.416	126.632	185.01	154.332	165.169	176.608	140.46	153.427	147.055	122.994	120.098
NARG2_TGTGAGAAACGAGAGAAACG	NARG2	93.7939	108.203	112.177	139.789	60.8387	95.6187	91.6384	87.7268	92.8758	97.7953	93.4812	93.6225	130.613
NARG2_TTCTGCAAAGAAATGTGCGC	NARG2	67.072	170.2	164.843	117.861	79.2898	89.4678	104.808	147.75	74.53	84.9121	95.1212	99.7416	90.7653
NARS2_AATGGTATCGTTCTTCTCTG	NARS2	169.951	164.936	181.695	171.584	158.58	195.711	188.764	135.053	139.887	152.256	124.642	182.962	159.946
NARS2_GCAGGAACAAGACTTCCTTC	NARS2	88.1823	109.373	86.3712	94.8372	132.15	63.1866	124.562	108.504	81.4097	72.0289	44.8273	118.099	95.7463
NARS2_GGCGGAGGAACAGAAGCGCA	NARS2	65.4687	35.6777	35.8124	39.4698	42.8863	56.4765	42.8012	25.9717	48.7311	48.6049	20.7736	61.1912	42.6154
NARS2_TTAGTCCTACACCTAAAGTG	NARS2	176.632	136.277	129.03	122.795	172.543	130.847	137.732	111.967	198.364	151.671	162.909	151.142	114.563
NARS_CAGAGCAGTCCAGAACACGA	NARS	64.1326	14.622	7.37315	10.9638	21.4432	25.1628	25.7905	10.3887	27.5188	36.3073	22.4136	11.6263	20.4775
NARS_CGAGAGGGAAGCGATGCCAC	NARS	178.502	66.0914	50.0321	80.036	47.8731	58.7132	91.0897	51.9435	53.3176	62.0737	54.6674	70.9817	140.575
NARS_GATAGTGAAGAAATACTGGC	NARS	121.317	115.221	117.444	109.09	101.232	87.2311	105.357	149.482	116.955	110.093	120.268	109.532	107.369
NARS_TCTAAAGCACCTGGTGACCA	NARS	184.916	67.2612	72.1515	120.602	115.195	124.696	105.357	129.859	119.821	105.994	119.722	122.382	107.922
NASP_GGAGAGACAGCTAATGAGTG	NASP	156.056	105.278	122.184	139.789	147.11	123.577	383.565	165.642	142.18	128.832	184.229	168.888	116.224
NASP_GTCGGCAGAAACCAGCTCCG	NASP	144.298	110.542	135.35	148.012	95.2475	123.577	107.003	87.7268	126.128	134.103	117.535	96.0701	125.079
NASP_GTTGATACCAAGGTAGCCCA	NASP	160.064	90.0715	102.697	126.084	94.2502	167.752	147.609	155.253	116.955	138.787	170.016	107.696	161.053
NASP_TGGGAACCTAGAGCTTGCCT	NASP	158.194	150.314	129.557	133.211	166.06	136.998	187.667	182.379	173.139	184.464	130.108	181.126	179.317
NAT10_ACTGTAGAAACAGTGGAAGG	NAT10	104.215	109.373	71.0982	99.7709	78.7911	68.2192	80.6638	80.801	67.6503	82.5697	65.6009	83.8319	65.8602
NAT10_CTGCAGCACACACATGCCGA	NAT10	213.241	141.541	176.429	117.861	155.588	208.013	173.948	165.065	159.379	142.301	167.282	140.74	136.148
NAT10_GACGAGACACTTCTTACAAG	NAT10	70.5459	50.2997	57.9319	69.0722	61.3374	79.4026	59.8119	69.8351	61.9172	78.4705	100.041	69.7579	58.1119
NAT10_GGTGTTATAAGAAAGAGCTG	NAT10	102.345	80.1285	74.7848	49.3373	59.3427	45.2931	65.848	81.9553	75.1033	42.1633	54.1207	53.2363	68.0739
NAT14_AGGAAGCCAGGACAAAGCGC	NAT14	185.45	123.41	149.043	158.976	153.094	182.85	169.01	187.574	244.802	234.24	121.362	220.9	236.322
NAT14_GCCAGCGAGAGACAGACAGG	NAT14	188.122	113.467	132.717	164.458	142.123	177.258	103.162	122.933	114.662	150.499	132.295	163.992	133.934
NAT14_TCATCTCCCGCACTGACAGG	NAT14	138.42	114.636	137.983	127.18	174.537	134.761	113.588	151.213	197.218	133.517	169.469	141.963	132.827
NAT14_TGTCCTGGCTTCCTTCGCCC	NAT14	222.594	159.672	182.222	211.054	221.413	216.4	250.771	188.151	202.951	225.456	221.403	233.138	214.737
NAT16_AAGCACGTCGCGCTGCACGG	NAT16	145.902	126.334	163.263	99.7709	186.007	161.042	160.23	122.356	159.379	135.859	130.655	126.666	99.6204
NAT16_GAAGTGCTGGCCATCTCGGG	NAT16	130.136	157.333	140.09	115.668	120.68	137.557	147.061	121.779	106.062	117.706	101.681	108.92	140.022
NAT16_GGTCAAGAGACAGCACCCGG	NAT16	75.623	63.167	68.4649	45.4999	66.8229	65.9825	63.6531	91.7668	79.6897	83.7409	63.4142	69.7579	60.8791
NAT16_GTGCTGGCCAAGCGCAACGG	NAT16	97.535	73.11	98.4842	104.705	81.7832	74.9292	61.4581	80.2238	89.436	91.9393	111.521	80.1604	91.8721
NAT1_AACATACCCTCCCAACATCG	NAT1	82.0363	104.694	72.6782	72.9095	52.8599	68.7783	76.2739	68.6808	62.4905	66.1729	130.108	55.6839	51.4705
NAT1_GGTATCTAGACCAAATCAGA	NAT1	53.9783	37.4323	49.5054	33.4397	42.3876	46.4114	32.3753	55.4064	32.6785	32.7936	21.3203	23.8645	28.2258
NAT1_TTGAGACCACGATGTTGGGA	NAT1	209.5	196.52	174.849	143.626	200.469	219.196	208.519	174.299	177.152	192.077	218.67	192.752	246.837
NAT1_TTTGAGACCACGATGTTGGG	NAT1	176.097	198.859	189.069	162.265	165.062	121.9	131.147	181.225	143.9	204.375	160.175	149.918	131.72
NAT2_AGCCTCTAAGCCCAACTCCA	NAT2	89.7856	70.7705	88.4778	57.0119	66.8229	110.716	72.9815	131.013	96.3157	89.5969	65.6009	105.249	81.9101
NAT2_TAACAAATACAGCACTGGCA	NAT2	147.505	164.351	192.228	167.747	129.158	202.98	139.378	137.362	201.231	155.184	198.443	156.649	132.274
NAT2_TAGAGGCTGCCACATCTGGG	NAT2	137.083	134.522	149.57	151.849	128.659	154.891	166.266	159.871	146.193	186.221	128.468	162.157	108.476
NAT2_TTGTGGGCAAGCCATGGAGT	NAT2	210.836	214.651	242.787	243.397	189.996	226.465	269.977	262.603	260.855	277.575	219.216	200.095	242.41
NAT6_CAAGAGCTGACTCTGAGCCC	NAT6	231.145	138.617	154.836	256.554	289.732	266.167	248.027	247.02	205.244	241.268	198.989	212.945	249.051
NAT6_GCGGGCATGGCCCACCACAA	NAT6	121.05	200.029	176.429	151.301	111.205	164.397	153.097	136.785	162.819	89.0113	139.949	142.575	147.217
NAT6_GGATCCTGAACACCAGCCAG	NAT6	158.194	139.786	150.623	151.301	171.545	216.959	178.887	161.602	210.977	213.744	141.589	187.857	140.022
NAT6_TGAGGCGGCGGCCAAAGCCA	NAT6	121.585	191.841	167.476	109.09	135.64	176.699	107.003	148.905	130.141	107.751	134.482	139.516	142.789
NAT8L_TGTGGCTGCACGGGCCCACG	NAT8L	57.7193	57.3182	40.0257	44.4035	77.2951	47.5297	36.7651	55.9835	44.718	49.7761	51.3873	42.8338	43.1688
NAT8_ACAGTGAGCACCGTCGTCAG	NAT8	275.503	215.821	245.42	259.843	243.355	301.395	243.089	305.889	260.855	254.736	262.95	222.124	293.88
NAT8_AGAGACCAGGAGTAGGGCGA	NAT8	203.087	174.294	204.868	193.512	219.418	221.992	222.237	207.197	147.913	187.392	202.816	195.2	184.851
NAT8_GTTGTGGGCTTGCTCTCCCG	NAT8	107.422	90.6564	131.137	138.144	87.7673	93.9411	90.541	98.6926	78.5431	81.9841	113.708	93.0106	110.136
NAT8_TTGTGGGCTTGCTCTCCCGG	NAT8	226.602	267.875	193.808	236.819	188.999	149.858	227.176	142.556	543.496	173.923	201.176	184.185	153.305
NAT9_AGATCTAGAAGACCTCACCT	NAT9	181.976	150.314	178.535	231.337	204.957	200.743	222.237	222.78	198.364	177.437	154.709	243.541	242.963
NAT9_CATGGCATACTCCTGCTCCA	NAT9	133.342	104.694	106.911	109.638	105.72	135.32	143.219	167.951	127.848	118.877	143.775	122.382	206.989
NAT9_CGAGAACGGCCTCAGTGCCA	NAT9	234.084	180.143	232.254	225.307	199.97	442.865	314.973	259.14	232.19	255.908	274.977	231.303	259.566
NAT9_GGTCCTTGTACCCTACACCT	NAT9	152.849	245.065	210.135	195.156	175.535	182.85	145.963	163.911	200.084	203.203	182.589	168.888	182.084
NAV1_AGACCATGTCCAGCCTGCGA	NAV1	165.141	134.522	151.15	236.271	119.184	167.752	177.241	130.436	158.233	173.338	171.656	133.397	130.06
NAV1_ATGGAGCGACGATATGGCCA	NAV1	211.37	232.782	234.887	270.259	190.495	209.69	260.1	254.523	265.441	226.628	299.577	231.303	270.635
NAV1_CATGGGCAAGACCATGACGG	NAV1	119.447	94.7505	107.437	107.994	95.7462	107.361	126.209	125.819	111.795	112.435	118.082	111.98	126.186
NAV1_GTACTCCCACTGCTTCTCGC	NAV1	105.819	91.2413	84.7912	112.379	125.168	79.9618	114.137	113.121	52.171	67.3441	85.8278	77.1009	114.563
NAV2_AAGAGAAAGCCAGTTATCCA	NAV2	192.398	252.668	289.133	202.283	180.521	187.882	214.006	201.425	228.176	231.312	183.136	186.021	275.616
NAV2_AAGGTGACTCACCTTTCTCG	NAV2	68.1409	132.183	137.457	77.295	85.7726	60.9499	114.685	55.4064	74.53	93.1105	65.6009	75.2651	90.7653
NAV2_GCTAAGGGAATAAACATCCA	NAV2	123.99	166.106	184.329	149.108	126.664	148.74	154.743	98.1155	142.754	120.048	149.242	128.501	162.16
NAV2_GGAGAGGCTGGACCTCAAGG	NAV2	109.827	74.2797	51.612	93.1926	68.8176	55.9174	27.4367	90.6125	53.3176	28.6944	75.441	89.951	109.029
NAV3_CAAGGAGAAAGAAGACAGCA	NAV3	187.588	156.748	163.789	170.488	212.437	210.249	224.981	237.786	196.644	199.69	188.056	202.543	191.493
NAV3_GCAACTCAGTCTAATCACAG	NAV3	77.7608	72.5251	70.5716	95.9336	94.2502	92.2636	128.404	45.5948	84.8495	80.8129	43.7339	88.1153	71.3946
NAV3_GCAGGCACCCTAGAGGGCCC	NAV3	97.535	100.599	84.2645	107.446	55.8519	83.876	79.5663	79.6467	98.6089	100.723	67.7876	47.1172	78.5894
NAV3_TCGCTGCTGAAGTTCCACCA	NAV3	222.059	211.727	231.201	246.686	195.98	227.024	196.995	241.826	257.415	234.826	236.163	212.333	180.977
NBAS_ATGCCAAGGAATGATCATCA	NBAS	133.877	95.9203	127.45	118.958	132.15	104.006	139.927	105.618	162.246	125.904	135.575	132.785	111.796
NBAS_CAGGCCGTAGGTATGAGCCA	NBAS	220.456	216.99	206.448	189.674	181.519	190.119	195.898	262.026	195.498	180.951	206.096	234.362	224.699
NBAS_TTTGAGTCCAGGCACTGCAG	NBAS	162.202	83.6378	87.4245	94.8372	79.7885	97.8554	151.45	88.3039	91.1559	110.679	131.748	112.592	93.5325
NBAS_TTTGCGCTCCACGACACCAG	NBAS	199.613	150.899	159.049	200.638	212.437	268.403	193.154	146.596	308.439	255.322	248.737	219.676	180.424
NBEAL1_ATCAAAGGAGGTCCAGACAG	NBEAL1	191.062	197.105	223.301	268.066	246.347	156.569	177.241	197.385	190.338	199.69	271.697	164.604	164.374
NBEAL1_GGAAGCAGAGATATTCCTGG	NBEAL1	70.0114	57.9031	50.5587	54.271	70.3136	69.8967	81.2125	31.7432	76.8232	67.3441	85.8278	48.9529	64.1998
NBEAL1_TAAACCAGCTTCTCTCACAG	NBEAL1	119.981	127.504	106.911	106.897	104.224	129.169	115.234	107.927	139.314	158.698	122.455	93.0106	111.796
NBEAL1_TTTGGAGCCATTGTAGCCGG	NBEAL1	240.497	257.347	217.508	270.807	263.801	257.22	271.074	250.483	253.975	244.781	274.43	307.18	253.479
NBEAL2_AGCACATGCAGCTCATCCAG	NBEAL2	186.786	170.2	156.943	149.656	131.651	162.719	154.194	167.373	178.872	166.311	167.829	169.499	181.531
NBEAL2_GAGAACATAGAGGCAGGCCG	NBEAL2	121.05	96.5052	99.0108	102.512	97.7409	114.071	153.645	106.773	142.754	118.877	87.4678	104.637	131.72
NBEAL2_GTGGCTGCTCTACTACGCGC	NBEAL2	79.8985	62.5822	52.6653	81.6806	101.73	74.3701	103.711	69.258	80.8364	105.994	53.574	81.3842	52.5774
NBEAL2_TTGACCCTTACCAAACCTGG	NBEAL2	140.557	133.937	115.864	116.217	81.2845	139.793	125.66	155.83	96.3157	100.723	92.9346	85.6676	88.5515
NBEA_GGTCGGAGAGGTCAGCAACA	NBEA	118.378	149.729	153.783	109.09	118.685	121.9	95.4796	108.504	141.607	151.085	114.255	140.74	168.248
NBEA_GTAATGCCACTACTGTCAGC	NBEA	104.215	146.805	88.4778	144.723	122.176	113.512	104.808	105.618	126.701	181.536	123.548	149.306	106.815
NBEA_TTACCGCAGCGCTACAACCA	NBEA	233.282	266.12	253.847	206.12	216.925	200.184	183.277	254.523	233.909	215.501	197.349	239.257	215.291
NBN_CAAGAAGAGCATGCAACCAA	NBN	135.747	182.483	148.516	168.843	153.593	147.622	141.573	163.333	164.539	145.815	141.042	123.606	147.77
NBN_CCAGGACCAAGCCTTTCACA	NBN	313.448	324.608	328.632	316.855	304.692	285.178	311.68	364.759	298.12	309.197	274.977	320.642	300.522
NBN_GTGGAAACTGCTGCCCGCCG	NBN	91.6562	80.7134	70.0449	91.548	71.8096	95.6187	98.772	125.242	113.515	118.877	83.6411	79.5485	97.9601
NBN_TTTGCAGGACTCCTTTACAG	NBN	115.973	100.014	89.0044	81.1324	113.2	110.157	80.6638	77.3381	102.622	120.048	84.1878	108.92	105.155
NBPF3_GCAGGAACAACACCTTGGCT	NBPF3	131.472	129.843	120.077	84.9697	124.67	120.781	77.9201	111.39	121.541	130.589	194.069	134.621	106.815
NBPF3_TATGAGGCAGACATGTCAGG	NBPF3	185.985	171.955	154.836	201.735	202.962	197.947	184.374	191.614	208.684	175.095	161.815	164.604	175.443
NBPF3_TCATTGCAGGAACAACACCT	NBPF3	127.998	112.882	107.964	110.735	94.2502	119.104	89.4435	113.699	110.075	102.48	123.548	122.382	103.495
NBPF3_TGTGAGTCCAACCAGCCTTA	NBPF3	270.159	258.517	265.96	262.584	275.27	348.365	327.045	280.495	327.932	300.413	269.51	301.06	339.263
NBPF4_TGCTGGAAGGACGCAAAGGA	NBPF4	137.083	150.314	139.563	168.843	145.115	171.666	139.378	159.871	166.259	172.752	141.042	97.9058	154.965
NBPF6_AAATTTGAACCTCTGACCGG	NBPF6	131.739	174.294	218.561	143.626	124.171	140.353	159.681	125.819	132.434	137.031	119.175	135.844	100.727
NBR1_CTGCAGATGCAAGTCCACGA	NBR1	154.987	147.975	145.883	165.006	200.967	117.986	156.389	193.922	120.395	158.698	148.149	122.382	186.512
NBR1_GAGGGACAAGAACCCAAGGA	NBR1	141.359	133.937	154.836	182	204.957	122.459	138.83	189.305	111.222	160.455	129.015	136.456	128.953
NBR1_GTCACATTTAGAGTAACCTG	NBR1	97.535	125.749	97.9575	96.4817	85.7726	67.66	69.6891	87.7268	81.983	77.2993	104.961	88.1153	83.017
NBR1_TAGCTTGTGAACCAGTCTGG	NBR1	183.045	181.313	198.022	268.066	199.97	194.033	224.432	186.997	182.885	182.707	207.736	170.111	152.198
NCALD_CAGATGGACACCAATAGAGA	NCALD	82.5707	85.9773	54.2453	58.6565	105.221	92.8228	106.454	113.699	96.889	118.877	85.8278	84.4438	89.1049
NCALD_CCTTGAGTGTAACTTCGAGG	NCALD	108.224	107.033	142.196	83.8733	96.2449	138.675	113.588	85.9953	87.7161	112.435	120.268	70.9817	106.262
NCALD_GCACTGCAGGAGGCGCACAA	NCALD	110.629	117.561	75.3114	135.403	92.7541	117.986	111.393	122.933	88.2894	101.895	105.508	122.994	111.243
NCALD_TCCTCGGATGAACTCTTCCA	NCALD	86.0446	76.0344	58.4585	115.668	68.8176	69.3375	57.0683	76.7609	75.6766	68.5153	58.4941	69.7579	64.1998
NCAM1_AAAGGTGGATAAGAACGACG	NCAM1	107.422	133.353	166.949	135.403	171.545	95.0595	104.259	111.967	76.2499	84.9121	109.335	104.025	146.663
NCAM1_ACCCTGGTGTGCGATGCCGA	NCAM1	225.266	256.762	233.307	276.289	275.769	275.113	283.695	247.597	246.522	257.079	280.99	206.826	301.075
NCAM1_GAGGGCAGAATCCTGGCACG	NCAM1	106.353	107.618	111.124	154.59	127.163	64.305	116.88	131.59	93.4491	101.895	85.2811	118.711	84.1239
NCAM1_TGTAGAGAACCAGACTGCCA	NCAM1	260.271	254.423	248.054	361.807	250.336	268.403	264.489	255.677	288.374	236.583	322.538	253.331	297.754
NCAM2_ATACATGGACAGCCAAGCAG	NCAM2	270.426	269.63	277.02	285.06	285.244	286.297	298.511	354.37	295.827	285.188	334.564	264.346	286.132
NCAM2_GAAGCTGCAAGCAGAATTGG	NCAM2	123.455	157.918	134.823	100.867	146.113	140.353	144.317	142.556	150.207	144.643	132.842	159.709	193.706
NCAM2_GTTGAAGGAAACCTTGGCCG	NCAM2	86.8462	91.8261	87.9511	129.373	114.696	130.847	86.6998	121.779	107.209	111.264	116.988	98.5178	64.7533
NCAM2_TGTCAAGCAACAGATGCCAA	NCAM2	185.183	145.635	276.493	190.771	180.521	222.551	205.226	201.425	200.658	198.519	196.803	279.644	258.46
NCAN_AGGCAGCCTGTAGATGCCGA	NCAN	39.2812	30.4138	30.0192	27.4096	22.4405	58.154	59.2632	57.1378	38.9849	32.7936	31.7071	31.2075	53.6843
NCAN_GGTCGCCATAGCAACCAGGA	NCAN	70.0114	64.3368	82.6846	107.446	92.7541	78.2843	114.685	53.6749	109.502	85.4977	72.1609	72.8175	90.2118
NCAN_GTAGACGGTGCGCACGCCCG	NCAN	122.119	129.258	142.196	104.705	130.654	148.74	121.27	86.5725	155.366	116.535	129.562	118.711	114.01
NCAPD2_AAAGTGCTGCAGCATAGCCA	NCAPD2	82.8379	79.5437	57.9319	125.536	94.7488	120.222	76.8227	82.5324	80.8364	93.6961	98.948	88.1153	120.651
NCAPD2_AGTTGGACATCCGTCACCTG	NCAPD2	166.478	100.599	101.117	94.8372	137.635	130.847	166.815	165.642	159.379	135.859	123.548	120.547	125.632
NCAPD2_GGACTCTTACCTCTAAGCTG	NCAPD2	105.284	14.0371	27.386	12.0602	23.9365	58.7132	40.0575	28.2803	40.7048	24.5952	31.1604	34.267	22.6913
NCAPD2_TAGCTGGAAGCTCCTGGGAG	NCAPD2	128.8	122.825	139.036	150.205	140.129	151.536	134.988	80.2238	128.421	122.391	153.069	178.678	92.979
NCAPD3_AGGGCTGCAGGCCGCTACCA	NCAPD3	139.221	154.993	148.516	157.331	105.72	140.353	132.245	131.013	131.287	161.04	86.3745	136.456	136.701
NCAPD3_CTTGGGAGGTAACAGCAAGG	NCAPD3	98.8711	120.485	136.403	74.0059	82.7806	87.2311	107.003	79.6467	84.2762	97.7953	80.9077	110.756	79.1429
NCAPD3_GAATATGGCCTTCATGCCGC	NCAPD3	185.45	229.858	203.288	179.807	194.484	217.518	180.533	236.631	217.284	302.756	204.456	206.826	203.668
NCAPD3_GGTGGATAACACCCTCTCCT	NCAPD3	80.7002	121.655	119.024	115.12	80.7858	84.9944	122.368	109.081	119.821	137.031	93.4812	151.142	92.979
NCAPG2_ACGGGATACACCTTCCGAGG	NCAPG2	78.8296	69.6007	87.9511	61.9457	82.2819	49.7664	46.0936	69.258	86.5694	65.5873	61.2275	64.8626	112.35
NCAPG2_TATAAGCCCATCCTTTGGAG	NCAPG2	178.235	97.0901	105.331	107.994	108.712	81.6393	105.906	94.0754	111.222	114.778	86.3745	123.606	143.896
NCAPG2_TGTGTTGTTAGAAAGCCCAG	NCAPG2	160.866	102.354	72.1515	111.283	107.714	115.19	113.039	112.544	86.5694	118.291	177.669	100.353	87.998
NCAPG2_TTTAGAAGATCCTTACCCGA	NCAPG2	180.907	162.012	173.796	125.536	133.646	162.16	154.194	131.59	168.552	176.266	154.709	141.352	185.958
NCAPG_AAGCCCAGAGAACATCAGCT	NCAPG	138.152	49.1299	70.5716	76.7468	78.2925	50.3256	70.7866	85.4182	64.7838	74.3713	66.1475	102.189	93.5325
NCAPG_AGAGTAATGCTCCTTCAACA	NCAPG	103.414	106.448	95.8509	95.3854	68.8176	82.1985	96.577	96.9612	85.9961	95.4529	77.6277	101.577	74.1619
NCAPG_GATTAAGGAGGCCTTTCGGC	NCAPG	113.835	174.879	96.3776	108.542	98.7383	116.308	142.671	77.3381	90.5826	121.805	84.7344	118.711	100.727
NCAPG_TCAGGAGTTAATGTTTCCAC	NCAPG	78.2952	50.2997	65.305	61.3975	45.8784	73.2517	56.5195	56.5607	52.171	52.1185	69.9743	73.4294	56.4516
NCAPH2_GAGGACTGAGGAGCAGCCAA	NCAPH2	115.171	100.014	89.0044	75.1023	103.725	102.888	111.393	114.853	81.983	76.1281	95.6679	99.7416	61.4326
NCAPH2_GGGCGAGGACGAGGATGCAG	NCAPH2	156.59	98.2598	87.4245	118.958	86.77	90.0269	98.772	141.402	123.261	149.328	131.202	124.83	111.796
NCAPH2_TCAGATCCCTACCTGTACAG	NCAPH2	184.648	117.561	95.8509	118.409	99.2369	186.205	120.173	83.1096	127.848	168.653	92.3879	115.651	102.941
NCAPH2_TGAGGTCCTGGCCAGCCGGA	NCAPH2	211.103	161.427	173.796	147.464	163.566	161.042	178.338	217.586	198.364	161.04	209.923	191.528	175.443
NCAPH_AGAGGCGCCTTCCTGGGCAG	NCAPH	237.023	209.387	192.755	161.717	204.458	154.332	191.508	173.722	215.564	228.384	201.176	179.29	175.996
NCAPH_AGTGGACAGTTTGATACAGG	NCAPH	133.877	60.8275	43.7122	74.0059	52.3612	47.5297	47.7398	88.3039	76.2499	67.9297	80.9077	74.6532	69.7343
NCAPH_GGACTCTGTATACATCGGCA	NCAPH	104.215	80.7134	74.7848	74.0059	94.2502	81.0802	76.2739	115.43	94.0224	61.4881	67.2409	69.146	83.5704
NCAPH_TGATGAGTGCAGCACAGCAG	NCAPH	131.472	65.5065	94.271	119.506	84.7753	98.9737	100.418	74.4523	85.9961	110.679	88.0145	105.861	71.3946
NCBP1_AGGGCAGCATGTCGCGGCGG	NCBP1	160.064	93.5808	166.949	163.909	151.099	150.418	135.537	143.133	133.007	117.12	114.802	126.054	162.713
NCBP1_ATTCAGTGTACCCAATGCCA	NCBP1	301.423	193.01	225.408	231.885	173.54	181.731	215.103	208.928	162.246	171.581	226.323	192.14	154.965
NCBP1_TAGGTGGGCAGCCTCACAAA	NCBP1	180.64	208.217	233.307	176.518	226.4	222.551	138.83	243.557	223.017	204.96	173.296	156.037	218.611
NCBP1_TCAGGAAGAAGATGTACCTC	NCBP1	170.219	186.577	179.589	128.277	74.303	104.006	176.692	97.5383	115.808	132.346	108.241	113.204	104.048
NCBP2L_AGCAGCTCAGCTCCAAAGCA	NCBP2L	144.298	177.219	146.936	116.217	248.342	156.009	150.902	166.796	186.325	164.554	186.416	178.678	134.488
NCBP2L_TACCGGGACCATCAGTTCAG	NCBP2L	138.687	138.032	115.864	190.771	143.121	219.755	127.306	131.013	129.568	141.715	149.242	114.427	169.355
NCBP2L_TCTATGTAAAGACCCTGCTT	NCBP2L	244.238	283.667	312.305	265.873	266.793	292.448	324.301	356.102	266.015	274.061	302.857	249.048	282.258
NCBP2L_TTTAGAGAGGGTCAACAGTA	NCBP2L	202.552	208.802	221.721	352.487	215.429	205.776	216.75	198.54	287.8	250.637	254.75	203.155	239.642
NCBP2_ACTGGCACAGAACCAGTGAG	NCBP2	105.552	111.127	150.096	97.0299	95.7462	98.4145	66.9455	120.047	94.0224	82.5697	98.4013	103.413	111.243
NCBP2_GAGGGCAGGCAATACGGCCG	NCBP2	89.7856	80.1285	81.1046	87.7107	88.266	102.329	115.783	109.081	67.6503	65.5873	116.442	115.651	65.8602
NCBP2_GCTGCGCAGCGACTCCTACG	NCBP2	153.384	46.7904	38.9723	49.8854	68.3189	35.2279	21.4006	49.0577	52.7443	51.5329	44.2806	48.341	62.5395
NCBP2_GTACTGGCTCAGCTCCACGT	NCBP2	203.621	36.2626	23.6994	47.1445	174.537	48.0889	49.9347	35.2061	31.5319	46.2625	67.7876	34.267	52.5774
NCCRP1_CACTTACCCAGAGTTTCCAG	NCCRP1	99.1383	95.3354	103.751	109.09	85.7726	94.5003	88.346	90.0354	106.635	84.3265	112.068	58.1316	81.9101
NCCRP1_GCTGAGCAATGACCGTGCGG	NCCRP1	95.6644	126.334	92.1643	77.8432	114.197	104.565	100.967	128.127	116.381	120.634	105.508	110.756	109.029
NCCRP1_GGTGAAGGCGACCGTGGCGA	NCCRP1	129.868	129.843	127.45	106.349	122.675	106.243	129.501	120.624	111.222	95.4529	136.122	103.413	112.35
NCDN_GCACCTTCCTCACAGCCCGG	NCDN	168.081	116.391	108.491	164.458	118.187	185.086	176.692	110.813	118.101	129.418	176.576	199.483	149.984
NCDN_GGCACCCAGGATCCGCACCG	NCDN	68.4081	69.0158	79.5247	55.9156	69.3162	48.0889	51.0322	45.5948	67.077	84.3265	75.9877	75.2651	64.1998
NCDN_GTGTTGTGACCTGGCTGCGG	NCDN	297.148	276.648	293.873	301.505	456.29	328.794	326.496	318.01	294.68	390.01	309.964	383.057	297.754
NCDN_TCCCAGGTAGCGCTCCAGGG	NCDN	195.872	190.086	4143.18	228.048	209.943	197.947	172.302	162.179	196.644	206.131	191.336	182.35	227.467
NCEH1_AGCGTCGTTTATATCCACGG	NCEH1	122.119	131.013	126.923	112.927	73.8044	123.018	113.588	150.059	116.955	151.671	150.882	124.218	90.7653
NCEH1_CTGGCCCACCAACTTCTCAG	NCEH1	146.436	201.199	210.661	139.241	133.646	145.385	141.024	195.654	141.607	166.896	142.135	189.693	160.5
NCEH1_GTGGTGTTACCTGTTGTCCA	NCEH1	165.943	148.559	183.275	222.566	315.165	199.066	189.862	229.129	342.265	220.772	186.416	231.914	241.303
NCEH1_TCGGACACGGAGCCAGGCAG	NCEH1	298.484	198.859	189.595	232.433	220.914	293.007	212.36	223.934	228.75	250.052	230.696	209.886	203.668
NCF1_ATGGCAGGACCTGTCGGAGA	NCF1	139.488	88.3169	77.9447	81.6806	86.77	91.7045	89.9922	71.5666	110.075	122.976	77.081	118.099	102.941
NCF1_CGAGATGGCTCTGTCCACGG	NCF1	225.533	104.109	102.697	111.283	133.147	118.545	119.075	139.67	114.088	100.138	91.8412	131.561	133.381
NCF1_GACGAGGTGTCCCTGCTCGA	NCF1	78.2952	64.3368	70.0449	59.7529	20.4458	40.2605	29.6316	51.9435	34.3985	43.9201	49.2006	49.5648	60.8791
NCF1_GTCTCGTCAGGACTGTCCAG	NCF1	105.017	63.167	69.5182	53.7228	67.3215	90.5861	67.4942	62.9093	69.3702	67.3441	72.1609	75.877	66.967
NCF2_AGCTGAAGAACAGTTAGCAT	NCF2	93.7939	112.297	116.917	86.0661	115.195	92.2636	116.88	117.739	147.34	144.643	115.348	74.0413	128.953
NCF2_CCGAGACAAGCACTTGGCAG	NCF2	180.907	142.126	147.99	165.554	147.11	171.107	158.035	185.842	176.005	158.698	141.042	145.023	179.87
NCF2_GAAGCCTTGATTCAGCTTCG	NCF2	62.7965	94.7505	104.804	105.801	54.3559	46.9706	76.2739	88.8811	78.5431	81.3985	100.588	124.83	96.2997
NCF2_GAGGCTGATGGCCTCCACCA	NCF2	74.8214	143.296	135.35	103.608	100.234	46.9706	76.2739	64.6408	65.9304	71.4433	110.428	92.3986	48.7033
NCF4_ACAGAGCCTGCTCAGCCTGC	NCF4	100.474	156.163	149.043	118.958	108.712	114.071	118.526	101.001	107.209	76.1281	144.869	144.411	106.815
NCF4_ACCATCGCCCACCATGGCTG	NCF4	231.412	262.026	255.954	177.066	196.978	189.56	234.858	254.523	244.229	212.573	189.696	195.812	178.21
NCF4_CATGGAACTGGCGGTAGCGG	NCF4	158.194	203.538	163.263	126.084	133.646	139.793	227.176	176.608	136.447	174.509	151.429	149.918	127.293
NCF4_TAGGAGTCTGTCTTACAAAG	NCF4	114.904	176.049	174.322	149.108	174.039	131.406	142.122	170.259	146.767	103.066	119.722	130.949	171.568
NCK1_AAAGAGACTGTCTACTGCAT	NCK1	211.905	263.781	269.647	208.313	232.384	273.436	188.215	233.169	153.073	175.68	230.696	223.96	330.961
NCK1_ATGCAGGAAGATCAATGGTA	NCK1	246.643	319.929	278.6	322.337	171.047	220.314	207.97	224.511	225.31	254.151	262.95	234.362	279.491
NCK1_GAACCCACATGGTCACCCAA	NCK1	127.731	110.542	149.57	169.391	132.648	119.104	151.45	139.093	149.06	158.698	119.175	154.202	169.355
NCK1_GCAGCGTAAATTCAGCACCA	NCK1	84.7085	105.278	109.544	152.397	111.704	56.4765	93.2846	92.9211	78.5431	77.2993	79.8144	89.951	102.941
NCK2_GAGGAACGCGGCCAACAGGA	NCK2	136.015	136.277	117.97	134.855	157.084	143.148	116.331	129.859	111.222	127.661	109.881	124.83	140.022
NCK2_GCAGCGGCGCTTCCACACCA	NCK2	144.566	164.351	148.516	145.819	132.648	151.536	127.855	131.013	155.366	173.338	141.589	163.992	119.544
NCK2_GCGCAGGAAGACCAGCGCGC	NCK2	45.4273	58.488	44.2389	30.6987	72.3083	38.0238	72.4328	58.2921	38.9849	37.4785	36.0805	70.9817	40.9551
NCK2_GTGGGACTACACCGCCCAGC	NCK2	80.1657	87.1471	106.911	84.4215	74.303	93.9411	81.2125	62.3322	53.8909	59.1457	82.5477	61.1912	67.5205
NCKAP1L_ACGGCGGCAATTTCTGCGGA	NCKAP1L	115.171	165.521	181.169	133.211	192.988	162.719	141.573	223.357	168.552	123.562	171.109	135.232	168.248
NCKAP1L_AGCAGGGTTAATCATGGCTG	NCKAP1L	111.965	116.391	141.67	158.976	156.585	128.61	147.609	121.779	138.167	135.859	146.509	137.068	137.808
NCKAP1L_CACCAAGACAAAGACACCTG	NCKAP1L	161.4	157.918	162.209	149.656	159.078	150.418	171.205	182.379	143.9	179.779	130.108	137.68	165.481
NCKAP1L_GACGAATGAGGACATGATGA	NCKAP1L	110.094	187.746	111.124	122.795	110.208	139.793	134.44	151.79	147.34	144.058	125.188	95.4582	158.839
NCKAP1_AATACGGACCTGTAATGCAG	NCKAP1	88.984	71.3553	58.9852	52.6264	79.2898	48.0889	51.5809	34.0518	65.3571	61.4881	73.801	70.3698	64.1998
NCKAP1_GACAGAGAATACCCACGCCT	NCKAP1	101.276	69.6007	73.7315	66.8794	79.2898	98.4145	97.6745	62.9093	95.7424	111.264	120.268	83.22	65.3067
NCKAP1_GGAATCTTTCAGCTGACCAG	NCKAP1	79.8985	54.9787	47.3988	93.1926	68.3189	63.1866	62.5556	43.2862	68.2236	65.5873	46.4673	77.7128	53.1309
NCKAP1_GGGTGAGCATGCCGACGCCC	NCKAP1	53.4438	39.7718	41.079	40.5662	31.9154	26.8403	44.4474	30.0118	47.0112	24.5952	53.574	36.7147	35.4206
NCKAP5L_ACAGGCGTTGCTGAACCAGA	NCKAP5L	108.758	112.297	124.29	85.5179	134.144	73.2517	87.2486	121.779	74.53	78.4705	84.7344	134.621	87.998
NCKAP5L_AGAGAACTCGGCACTTGCCC	NCKAP5L	156.858	159.672	150.096	123.343	153.593	193.474	152.548	172.568	143.9	142.887	141.589	157.873	195.367
NCKAP5L_GAGGCCATGGACCAGCCAGC	NCKAP5L	133.075	133.937	125.344	132.114	170.049	115.19	144.866	182.379	172.566	169.824	153.069	146.247	152.751
NCKAP5L_GGAGCGCAGATGCCTACCTG	NCKAP5L	119.447	103.524	96.3776	124.988	119.184	81.0802	100.967	158.139	87.7161	92.5249	95.1212	117.487	149.984
NCKAP5_AAGCGAGAAGCGGTTGCAGG	NCKAP5	148.307	160.842	128.503	142.53	199.471	197.947	150.353	145.442	149.06	147.571	182.589	186.021	169.355
NCKAP5_AGCAACACAGGAGTCTCTGG	NCKAP5	86.0446	95.3354	111.651	72.9095	108.712	137.557	127.306	109.658	128.421	187.392	77.081	92.3986	82.4636
NCKAP5_CTTCAGGGAGAAGTTGGCAG	NCKAP5	353.264	381.927	410.263	359.066	333.616	346.688	384.113	302.427	343.985	369.514	281.537	338.387	313.804
NCKAP5_GCAGGCAGAGAATTCAGCGT	NCKAP5	121.852	164.936	139.036	122.247	106.218	124.137	128.952	120.624	119.248	120.634	131.748	137.068	159.946
NCKIPSD_CAACGCGCTGGCGTTCGCCG	NCKIPSD	112.499	64.3368	99.0108	67.4276	68.3189	95.0595	105.906	110.236	75.1033	71.4433	83.6411	69.7579	100.727
NCKIPSD_GAGCCACGAATTATGCCGGG	NCKIPSD	142.962	170.2	134.297	142.53	196.978	123.577	124.014	144.287	131.287	139.373	142.682	126.666	151.091
NCKIPSD_GTGACAGGGTCTCTTTCCGG	NCKIPSD	123.722	87.1471	124.29	70.7167	110.707	105.125	74.6277	99.8469	107.209	97.2097	126.282	64.2507	91.8721
NCKIPSD_GTGGTGGGTGCTGCTCGGCG	NCKIPSD	144.833	111.127	139.563	145.819	130.155	180.613	149.255	155.83	149.633	162.211	146.509	167.664	205.882
NCLN_CGAGCCGGAGATGCTGGCCA	NCLN	203.087	215.821	218.034	207.765	192.49	186.205	254.063	216.431	203.524	176.266	204.456	185.409	240.749
NCLN_GAACACGGAGGCGCGCACGA	NCLN	145.367	152.069	185.382	102.512	104.224	168.311	133.891	178.916	126.128	111.85	188.056	145.635	111.796
NCLN_GGCGGCACTCACCTCCACGC	NCLN	57.4521	24.565	27.386	57.5601	51.3638	88.9086	67.4942	55.4064	71.6634	77.8849	100.041	55.6839	60.3257
NCLN_GGTGCTGGAGAACATGCTGA	NCLN	146.436	126.334	99.5375	146.367	202.463	120.222	165.169	128.704	197.791	121.805	200.629	169.499	164.374
NCL_AACGACCACCTTCTTTGCTG	NCL	207.896	163.766	135.877	179.807	208.946	142.589	176.692	177.762	191.485	155.184	141.042	185.409	184.298
NCL_CATCATGGTGAAGCTCGCGA	NCL	87.9151	69.0158	47.3988	66.3312	77.2951	100.092	86.6998	72.7209	65.3571	75.5425	94.5746	62.415	90.2118
NCL_GAAAGCCAAGAACGTGGCTG	NCL	97.0005	105.278	102.697	101.964	107.714	65.4233	88.8948	99.8469	115.235	101.309	109.881	137.068	135.041
NCL_TGAAGACCTGGAGAAAGCGT	NCL	167.546	97.6749	88.4778	74.5541	71.311	90.0269	69.6891	74.4523	102.622	83.1553	53.0274	59.3554	43.7223
NCMAP_AGGCGGGAACTAGAGCCCAA	NCMAP	146.703	154.993	139.563	142.53	144.617	172.785	160.779	157.562	176.005	180.365	131.202	111.98	145.556
NCMAP_GAGGCGGGAACTAGAGCCCA	NCMAP	150.177	146.22	172.742	111.831	160.574	163.838	146.512	141.402	178.299	188.563	178.762	130.337	146.11
NCMAP_GATGATGACAACCACCACAA	NCMAP	92.4578	121.655	121.657	114.024	100.733	123.018	99.3207	132.167	90.5826	64.4161	98.4013	97.2939	70.8412
NCMAP_TCACTGAACATGACCACCAG	NCMAP	122.386	87.732	85.8445	116.217	116.691	93.382	102.064	91.7668	151.926	116.535	139.949	165.216	126.739
NCOA1_ACTGCATTACTTCATAACGC	NCOA1	67.8737	57.9031	32.1259	34.5361	47.3744	60.3907	53.2271	32.3204	52.7443	46.2625	67.7876	36.1028	35.974
NCOA1_AGACATGCAACCTTTCATCA	NCOA1	160.599	183.067	217.508	227.5	182.017	189.001	138.281	163.911	190.338	196.176	170.016	157.873	209.203
NCOA1_GTCTACAGCATACTGCACGT	NCOA1	146.436	152.069	147.463	236.819	177.031	124.137	137.183	148.905	157.086	178.023	125.735	164.604	181.531
NCOA1_TAAGATGGTTCTCTGCCCTG	NCOA1	274.167	346.834	322.312	408.951	266.793	258.897	266.684	304.158	335.958	320.909	269.51	290.658	242.963
NCOA2_AGGGCAGGGTGTCATCGACA	NCOA2	142.962	191.256	194.335	153.494	123.672	128.051	128.952	144.287	146.193	141.13	221.403	113.204	173.782
NCOA2_GCTAAGAGGCATCATCATGA	NCOA2	116.24	101.769	82.1579	139.241	110.208	107.361	88.8948	96.384	133.581	139.373	114.255	152.366	113.457
NCOA2_GGTCTGGCGAACCTCCGAGG	NCOA2	165.676	143.88	151.676	188.578	129.158	169.43	135.537	128.127	160.526	146.986	154.709	191.528	141.682
NCOA2_TGTGTTCAAGATGAGTGGGA	NCOA2	241.299	287.176	353.911	273.548	338.104	276.791	304.547	469.8	229.896	254.736	239.443	337.775	236.875
NCOA3_AAGCCGATGTATCTTCTACA	NCOA3	139.221	146.805	141.143	121.15	130.654	141.471	143.768	151.213	185.178	156.355	109.881	122.994	140.575
NCOA3_CCTGTAACAAATGATCGACA	NCOA3	70.8131	72.5251	37.3924	41.6626	60.34	49.7664	58.1657	78.4924	117.528	70.2721	67.2409	64.8626	69.7343
NCOA3_TCAGCCACGAGCTATGATGG	NCOA3	172.089	174.879	135.877	167.747	163.068	149.299	192.057	171.991	166.832	159.283	191.336	171.947	255.692
NCOA3_TTTCGTGAATCACTGGCCAG	NCOA3	210.034	268.46	244.367	285.608	238.867	297.48	196.995	274.146	265.441	253.565	205.549	188.469	225.253
NCOA4_ACAGACCTGACTGTTCTCCA	NCOA4	195.872	153.823	159.049	206.12	213.933	182.291	207.97	230.283	154.22	143.472	231.79	176.842	152.751
NCOA4_AGAGATCACAAACTGCAGGG	NCOA4	207.629	173.709	191.175	201.735	169.551	280.146	168.461	122.933	192.631	226.042	188.056	180.514	157.732
NCOA4_TCAGGCACTTCAGATTGCCC	NCOA4	168.882	185.992	170.109	139.241	86.77	171.666	141.024	128.704	115.808	163.968	140.495	148.694	198.687
NCOA4_TGAGGTGTAGTGATGCACGG	NCOA4	179.037	198.274	197.495	201.186	178.028	190.119	158.584	206.62	227.03	200.861	166.189	176.842	216.951
NCOA5_ACAGAGATAGCTTTGATGGA	NCOA5	128.265	135.692	154.836	140.885	182.017	192.356	195.349	133.322	193.205	144.058	192.976	233.138	158.286
NCOA5_ATTTCTGGCCACCAGCACCA	NCOA5	128.265	113.467	113.23	133.211	120.181	109.039	173.948	140.247	140.46	135.274	160.175	119.935	123.419
NCOA5_GAAGGTGCGAGACCTGGGCA	NCOA5	149.643	119.316	153.783	169.391	167.057	143.148	179.436	141.402	169.126	127.661	151.429	160.321	188.172
NCOA5_TGTGGTCCCGCAAGTCTCGG	NCOA5	183.58	190.671	199.075	152.945	197.975	187.323	201.934	203.734	128.994	152.842	218.67	175.007	187.065
NCOA6_AACAATGGAAGACTCAGAGA	NCOA6	55.8488	38.6021	34.7591	59.7529	32.4141	41.3788	62.5556	61.1779	71.0901	48.0193	32.2538	68.5341	32.6534
NCOA6_GATGACACATTTCCACCCGG	NCOA6	81.2346	85.9773	80.578	63.042	36.4035	79.4026	54.3246	57.715	59.624	60.3169	97.3079	51.4006	73.6084
NCOA6_GTGGGAAGGCGTCTGTACCG	NCOA6	73.4853	50.2997	31.0725	70.7167	41.889	67.1008	45.5449	46.7491	68.2236	86.6689	47.0139	53.2363	61.4326
NCOA6_TGTGAGAATGAATGGACCCA	NCOA6	234.351	138.617	168.529	143.626	145.115	201.862	167.364	190.459	159.953	154.013	170.016	214.781	189.832
NCOA7_AATGGAAACAACCTCTTCCA	NCOA7	68.6753	58.488	65.8317	93.7408	74.303	69.3375	103.711	45.5948	65.9304	80.2273	47.0139	93.6225	73.6084
NCOA7_AATTGTCGATACTTCACCGA	NCOA7	128.8	126.334	115.864	107.994	149.603	79.4026	105.906	118.316	132.434	141.715	118.628	108.92	101.834
NCOA7_AGACAAGTGCAACATTGCTG	NCOA7	221.525	296.534	296.506	192.963	196.978	233.735	213.457	176.031	241.936	274.647	161.815	216.617	178.21
NCOA7_GAAGGAGAGACAGTAGCACC	NCOA7	165.141	122.825	156.416	260.391	155.588	159.924	217.847	162.179	233.909	230.727	202.269	175.007	154.965
NCOR1_GAAACGCAGAGGCAGAAACC	NCOR1	125.86	147.39	125.344	89.9034	118.187	153.773	156.938	97.5383	141.607	120.048	146.509	86.8914	137.808
NCOR1_GATGAGAGGAACGATAATCA	NCOR1	87.1134	89.4866	95.3243	98.6745	103.226	98.4145	141.024	96.384	174.285	102.48	131.202	85.0557	126.739
NCOR1_TAACCAGCCATCAGATACCA	NCOR1	91.1217	87.732	91.6377	107.446	102.728	109.598	99.8694	153.522	128.421	116.535	70.5209	56.2959	122.865
NCOR1_TTAGTGCACCCGCTGCCAGA	NCOR1	134.678	204.708	185.909	172.68	138.632	176.699	247.479	197.962	168.552	130.589	131.202	167.664	157.179
NCOR2_AGAAGGCTGAAGCTGCACAT	NCOR2	173.425	129.843	143.25	213.795	164.065	195.152	106.454	148.328	130.141	120.048	174.936	177.454	147.217
NCOR2_CAGGCAGCAGCTCTAGCCGA	NCOR2	24.5842	26.9045	28.4393	31.2469	20.9445	20.6894	27.9854	14.4287	43.5714	36.3073	22.4136	41.61	6.64136
NCOR2_CGTGGACCGAGAGATCACCA	NCOR2	142.161	133.937	135.35	176.518	164.564	147.063	110.295	184.688	119.821	150.499	133.388	170.111	130.06
NCOR2_GCACTGGGTAGGAAAGGCTG	NCOR2	150.712	126.334	118.497	127.18	208.447	107.92	125.111	158.716	145.047	141.715	160.722	178.678	177.103
NCR1_CAAGTGACCATCTGTTGCCA	NCR1	369.831	432.811	438.702	487.342	470.752	476.416	412.099	404.582	443.74	402.893	571.274	464.441	440.544
NCR1_CCCGGACATGAACTCCCGCA	NCR1	133.877	153.239	157.996	148.012	177.529	102.888	124.014	111.39	131.287	130.589	147.055	135.844	133.381
NCR1_GAAAGGCCAGGCCCATCCGA	NCR1	75.0886	104.694	115.864	64.6866	77.7938	82.1985	69.6891	56.5607	120.968	138.787	94.5746	72.8175	86.3377
NCR1_GCTGTGGTCACAGGGCCCAG	NCR1	99.4055	104.109	78.998	84.4215	103.226	99.5329	96.0283	105.041	100.902	105.408	84.1878	93.0106	92.979
NCR2_ACGAGGAGTCCACAGAACAC	NCR2	172.356	139.786	128.503	160.072	99.2369	136.438	113.588	179.494	116.955	156.941	114.255	156.037	161.053
NCR2_GAACACAGGCACCAGGGCAA	NCR2	171.02	137.447	143.25	144.174	150.601	123.577	131.147	124.664	166.832	144.643	131.748	170.111	140.022
NCR2_GAGATGCCAGTACCCGCCCA	NCR2	265.883	338.645	336.532	310.825	328.629	228.702	235.407	289.152	293.533	562.177	272.79	325.537	312.144
NCR2_TCAGGCACAATCCAAGGCTC	NCR2	97.0005	76.6193	75.8381	94.8372	111.704	78.8435	82.8587	85.4182	76.8232	94.8673	70.5209	103.413	104.601
NCR3LG1_AAAGTAGAGATGATGGCAGG	NCR3LG1	187.588	183.652	225.934	225.307	220.914	195.711	199.739	201.425	211.55	231.898	248.19	256.391	262.887
NCR3LG1_AATCAGGAGCGCCGCGCACG	NCR3LG1	171.822	143.296	157.469	147.464	124.171	183.409	182.728	176.608	149.06	131.76	164.549	184.185	198.134
NCR3LG1_ACTCACCCACAACTTCAAGC	NCR3LG1	126.662	114.052	123.764	148.56	80.7858	172.785	164.071	159.293	171.419	136.445	149.789	140.128	149.984
NCR3LG1_GTCAAGTGGGTTCTACCCAG	NCR3LG1	111.965	96.5052	96.3776	104.705	115.195	96.1778	94.9308	111.967	82.5563	67.3441	78.721	71.5936	109.582
NCR3_CAGCATAGAATCCAGCCCGA	NCR3	157.659	109.373	105.857	142.53	116.192	94.5003	86.1511	144.865	131.287	115.363	106.601	127.89	136.701
NCR3_GGATGTGCAGCTCAGCCTGG	NCR3	72.1492	77.789	66.885	87.1625	72.807	81.6393	70.7866	93.4983	57.9041	61.4881	59.5874	52.0125	85.2308
NCR3_TCCAGGGTACGAATCTCAGG	NCR3	144.298	138.032	130.083	140.337	124.171	147.622	149.255	142.556	106.062	156.941	143.229	198.871	114.563
NCS1_ACACCGTAGCTTCTCATCCA	NCS1	260.806	290.1	275.966	277.385	227.896	275.113	243.638	259.14	213.27	241.853	311.604	272.301	293.88
NCS1_CAGGTACAAAGGCTTCATCA	NCS1	133.61	132.183	157.469	212.15	83.2792	172.225	115.783	148.905	163.393	215.501	137.215	113.204	135.041
NCS1_GAATACCGTGGAGCTCCCAG	NCS1	102.879	95.3354	85.3178	46.0481	81.2845	55.3582	96.0283	81.3781	50.4511	87.8401	86.3745	112.592	81.9101
NCS1_TGTGGATGCCATTTACCAGA	NCS1	119.714	124.579	108.491	151.301	159.078	129.728	122.916	114.276	123.834	113.607	91.2945	108.92	184.851
NCSTN_GAAGCCAACACTCACCCGGG	NCSTN	108.491	88.9017	84.2645	56.4637	68.8176	117.426	80.6638	70.9894	58.4774	50.3617	78.1744	63.6388	80.2498
NCSTN_GGAGCTGCGCCGCATGCAGG	NCSTN	100.207	70.7705	92.691	50.9818	65.3268	74.9292	60.9094	91.7668	90.5826	63.8305	73.801	86.2795	72.5015
NCSTN_GTAGGACGCAGAAAGACAGA	NCSTN	136.282	94.7505	72.6782	100.867	91.7568	72.6926	96.577	77.3381	92.3025	91.9393	72.7076	92.3986	121.758
NCSTN_TACACTAGGAGAGAAGCCTG	NCSTN	150.712	102.939	99.5375	116.765	111.704	86.1127	99.8694	79.0695	127.848	111.264	107.695	120.547	90.7653
NDC1_ACAAGGCTTCCTGAAATCCG	NDC1	153.117	176.634	188.015	151.301	133.147	124.137	160.779	196.808	143.9	125.904	135.028	112.592	146.663
NDC1_AGTAGCAGCATCATTTACAG	NDC1	142.428	131.013	117.444	138.693	153.593	153.773	142.671	124.664	167.406	202.032	182.589	159.097	142.236
NDC1_AGTGTCTTCATCTTACCCAG	NDC1	179.571	183.067	180.642	138.144	163.068	157.687	191.508	168.528	167.979	238.34	165.642	160.321	211.97
NDC1_TGTGCTGCAGTGATAACCCA	NDC1	170.219	182.483	155.889	139.241	172.543	401.487	157.486	118.316	197.218	193.834	186.962	237.422	211.97
NDC80_AAGCGCAGTTCAGTTTCCAG	NDC80	164.874	112.882	72.1515	94.8372	63.8308	63.1866	70.2379	67.5265	55.6108	75.5425	62.3208	122.382	40.9551
NDC80_AAGCTCCATGTACACAGTGG	NDC80	203.354	49.7148	86.3712	57.5601	66.3242	100.092	72.9815	55.4064	81.983	97.7953	101.681	72.8175	47.5964
NDC80_AGCAAAGAGAAACCAACCTT	NDC80	220.723	169.615	174.322	190.771	157.084	196.27	171.205	202.58	174.285	154.599	195.709	183.573	214.737
NDC80_CTTCAGGAAGTCTTTAACAG	NDC80	187.855	129.843	104.277	117.861	123.672	105.684	105.906	147.173	155.94	115.949	131.748	101.577	122.312
NDE1_AAAGACTTTCAGCTCCGAGG	NDE1	91.1217	84.8076	99.0108	142.53	113.2	69.8967	94.9308	83.6867	57.9041	56.2177	51.3873	34.879	55.3447
NDE1_GAGAGACATGATCGTGGCGC	NDE1	116.24	82.4681	83.7379	78.3914	65.8255	51.444	56.5195	73.8752	59.624	63.2449	65.0542	82.6081	70.8412
NDE1_GCAGAAATACATCAGAGAGC	NDE1	47.0306	18.7162	27.386	48.7891	35.4061	45.8522	44.4474	43.8634	41.2781	70.2721	24.0536	45.8934	45.9361
NDE1_GGAACTCCGAGAATTCCAGG	NDE1	55.0471	31.5835	32.1259	23.0241	41.889	19.5711	27.4367	28.8575	28.6654	30.4512	32.8004	32.4313	42.6154
NDEL1_AGAAAGTGATGCTTGGACGG	NDEL1	231.946	291.855	275.966	176.518	247.843	164.956	236.504	186.997	215.564	190.32	243.817	233.75	136.148
NDEL1_ATCAGCACTAAACATCGTGG	NDEL1	88.1823	42.6962	43.7122	76.7468	70.3136	106.243	85.6024	45.5948	64.2104	80.2273	91.8412	55.072	94.6394
NDEL1_GAGCTAGTTGAATTCCAGGA	NDEL1	136.816	178.388	106.384	125.536	164.065	111.835	128.952	144.287	94.0224	120.634	95.1212	153.59	125.079
NDEL1_TAGTGCTGATATCCTAGCAG	NDEL1	219.387	225.179	214.875	208.861	198.474	177.817	187.667	215.854	191.485	202.032	211.016	177.454	204.222
NDFIP1_AGGGATAGTAGCTTCAGCCT	NDFIP1	101.276	102.354	79.5247	93.1926	87.2687	107.92	105.357	114.853	86.5694	73.2001	89.6545	85.6676	70.2877
NDFIP1_GCAGAAATGCTGCTGTAAGG	NDFIP1	149.91	142.711	126.397	115.12	118.685	116.867	133.891	205.465	153.073	149.328	97.3079	108.92	99.6204
NDFIP1_TGACCACTTCAGCTGCAGGA	NDFIP1	139.756	137.447	185.909	145.819	153.593	141.471	160.779	161.025	174.859	168.653	162.909	171.947	136.701
NDFIP1_TGCCGGCTGCGCCATGGCGT	NDFIP1	135.213	98.8447	74.7848	137.596	120.181	126.932	116.331	134.476	120.968	139.959	112.615	130.337	140.022
NDFIP2_AGGAAGTGAAGAGCTTCCGC	NDFIP2	40.8845	47.3753	46.3455	30.6987	21.9418	46.4114	27.9854	51.3663	41.2781	35.136	53.574	35.4909	64.1998
NDFIP2_CGGAACCGCGACCAACGCGG	NDFIP2	103.681	91.2413	86.8978	99.2227	162.569	113.512	111.942	117.739	94.0224	115.363	95.1212	93.6225	131.167
NDFIP2_GAGGTAGCAACGCTATAGGG	NDFIP2	91.3889	117.561	97.9575	84.4215	115.195	102.888	127.855	83.1096	94.5957	104.237	118.082	111.368	147.77
NDFIP2_GATGCAGACCAGCTCAGAGT	NDFIP2	114.637	66.6763	106.384	83.3251	125.168	85.5535	113.588	86.5725	122.688	158.112	114.802	94.8463	128.4
NDNF_AGTGCCTAGCCAAGCCACGG	NDNF	211.905	176.634	175.902	236.271	171.047	231.498	212.908	211.237	170.846	173.338	184.229	214.781	231.894
NDNF_CCTGTGATGCGCCTTTGGAG	NDNF	308.371	348.004	298.086	240.656	334.613	309.223	278.756	372.839	309.013	305.684	306.137	260.674	294.987
NDNF_GAGTAGATGTGACCTCACTG	NDNF	180.64	149.144	165.369	205.572	203.461	110.157	159.681	177.762	141.034	149.914	162.909	178.678	132.274
NDNF_GATTCGTCAGTAATTCCAGA	NDNF	70.2786	83.6378	87.9511	65.783	94.7488	95.6187	75.1765	83.1096	127.848	107.751	143.775	83.8319	70.2877
NDNL2_AAAGCCTCACAGTACTGCGC	NDNL2	71.0803	90.6564	90.0577	63.5902	73.3057	52.5623	79.5663	67.5265	119.248	89.5969	74.8943	56.2959	58.1119
NDNL2_GACGTACTGGAGGCGCTCGG	NDNL2	75.8902	71.9402	54.2453	40.018	38.8969	39.1421	73.5303	94.0754	48.1578	44.5057	83.0944	38.5504	53.1309
NDNL2_TATACCCGAAGACGTACTGG	NDNL2	186.252	169.615	133.77	143.626	129.158	93.9411	148.707	88.3039	94.0224	105.408	86.9211	108.92	101.281
NDNL2_TATGAAGGGCAACACCATCA	NDNL2	148.841	81.2983	152.203	88.8071	131.152	86.1127	140.476	126.396	130.141	149.328	90.7479	135.844	116.224
NDN_CGTGCGGAAGCTCATCACTG	NDN	157.125	226.349	215.401	193.512	151.598	188.441	276.562	206.043	161.099	175.095	183.682	167.664	171.568
NDN_GAACGACGAGGGCGACCCGA	NDN	70.2786	53.2241	60.0385	73.4577	92.2554	43.0564	77.3714	86.5725	79.1164	113.607	91.2945	71.5936	107.369
NDN_GATGCGCAGCACGTTCCAGA	NDN	90.0528	85.3925	67.4116	108.542	51.8625	79.9618	90.541	65.7951	70.5168	60.9025	93.4812	94.2344	67.5205
NDN_GCTGCGAGGGTAGTGGGCAG	NDN	177.434	169.615	159.576	156.783	164.065	157.687	157.486	210.66	650.704	130.003	171.109	160.321	219.165
NDOR1_ACACTCACGGGACTCCGGGA	NDOR1	63.3309	42.6962	53.192	36.1807	36.9022	68.7783	59.2632	35.2061	80.8364	70.8577	59.5874	62.415	40.4016
NDOR1_GCACAAACAAATATCACCAG	NDOR1	59.3226	53.2241	39.499	44.9517	35.9048	33.5504	31.2778	30.0118	31.5319	22.2528	33.8938	45.8934	29.3327
NDOR1_GGCAAAGTCCATCTGACAGA	NDOR1	61.7276	34.5079	18.9595	79.4878	38.3982	59.2724	34.5702	24.2403	53.8909	38.0641	41.0005	45.8934	33.7602
NDOR1_TGGCCAAGAAGCTGCACCGA	NDOR1	225.533	166.691	211.188	226.403	204.458	182.291	170.107	203.157	153.073	172.167	145.415	162.157	180.977
NDP_AAGGCTCGGAGCGTGACGCC	NDP	102.345	93.5808	98.4842	83.3251	138.632	125.814	74.079	92.344	94.0224	97.7953	110.428	184.797	105.155
NDP_ACAGTGCTGAACGACACCAA	NDP	181.976	140.371	117.444	181.451	129.656	134.202	139.378	200.271	166.832	146.4	184.229	175.007	160.5
NDP_GCAGTGACAGGAGGAACGGA	NDP	155.254	125.749	125.87	137.596	215.429	165.515	113.039	128.704	168.552	204.375	145.962	168.888	154.412
NDP_GCTGAACGACACCAAAGGCT	NDP	99.6727	64.9217	72.1515	75.6505	61.3374	57.0357	92.7359	105.041	104.342	80.8129	136.668	63.6388	94.0859
NDRG1_AGCCGCTCGCACACCAGCGA	NDRG1	56.116	75.4495	68.4649	75.6505	75.7991	69.3375	65.848	56.5607	60.7706	77.2993	67.2409	70.9817	84.1239
NDRG1_CAGCCGCTCGCACACCAGCG	NDRG1	8.28379	10.5278	7.8998	15.8976	19.9471	6.15091	6.5848	15.0059	2.29323	7.61281	6.56009	12.2382	8.3017
NDRG1_GCCGCTCGCACACCAGCGAG	NDRG1	114.637	121.655	109.544	129.373	117.189	111.276	118.526	130.436	88.8627	141.13	124.095	138.292	128.953
NDRG2_AAGGGATCATGTCTGCAAGC	NDRG2	135.747	115.221	114.284	207.216	129.158	159.364	115.783	144.865	131.287	135.859	161.269	118.099	161.606
NDRG2_ACTGGAACAGCTACAACAAG	NDRG2	98.3366	110.542	106.911	169.391	98.7383	136.438	110.295	114.276	88.2894	83.7409	118.628	133.397	204.775
NDRG2_CAACATTGATCCCAATGCCA	NDRG2	105.552	113.467	121.13	88.8071	103.226	96.737	116.331	92.344	84.8495	125.319	111.521	107.696	112.903
NDRG3_AAGAGGGTGCACCTTCCTGC	NDRG3	118.913	132.183	145.356	91.548	116.691	124.696	116.88	99.8469	130.141	111.264	94.0279	108.92	137.808
NDRG3_ACTATAAGAGGCTTACCCAA	NDRG3	114.637	167.861	165.896	120.602	140.627	101.77	130.05	143.133	158.233	127.661	164.002	134.621	158.286
NDRG3_TAGGTGTTCTACTTTACTGG	NDRG3	150.444	105.278	98.4842	162.813	159.577	136.438	103.162	158.716	161.673	141.715	117.535	104.025	167.141
NDRG3_TTTGGCTCATCACTTTGGGC	NDRG3	159.797	197.689	162.209	243.945	224.405	192.915	200.836	222.203	168.552	166.896	172.749	208.662	158.286
NDRG4_ATTGGCATCGGAGTGGGCGC	NDRG4	143.229	166.106	139.036	113.476	147.11	117.986	142.122	155.83	116.955	122.976	133.935	167.664	159.946
NDRG4_CAGGGCACCTCCTCTCGCCG	NDRG4	202.285	184.237	174.322	208.313	179.524	169.989	183.826	141.979	184.032	171.581	203.909	198.259	191.493
NDRG4_GAGGTGGGAGAGCACCGTGT	NDRG4	125.86	76.6193	88.4778	148.56	134.144	77.1659	88.346	72.7209	135.874	105.994	84.7344	105.861	103.495
NDRG4_GATAGACTGGGCTGCCACCA	NDRG4	179.304	219.915	262.8	174.873	223.906	182.291	149.804	194.5	180.592	183.879	184.229	281.479	186.512
NDST1_ATACCGCACAGAGATTGCGC	NDST1	67.3392	47.9602	43.7122	61.3975	75.3004	64.305	93.8334	58.8693	73.3834	65.0017	72.1609	97.2939	37.0809
NDST1_ATTGGACCGCTACATCCTGG	NDST1	239.696	241.555	271.226	182.548	277.265	192.356	236.504	204.888	244.802	223.114	165.095	210.498	252.372
NDST1_CATCCGCGTGACCAGCACGG	NDST1	202.018	171.955	232.781	246.138	256.819	214.723	192.605	200.271	184.032	186.807	188.602	189.693	251.818
NDST1_TCAGGGAAATTCTTCCACAC	NDST1	84.9757	85.9773	70.0449	67.9758	76.2977	100.092	111.393	60.6007	93.4491	93.6961	66.6942	94.2344	95.7463
NDST2_ACTGAGTTGGCACCTGGCCG	NDST2	142.161	119.316	119.55	148.012	192.988	134.202	173.948	148.328	165.113	131.76	184.776	110.144	153.858
NDST2_CCAGGAGCATGGGATTCCCA	NDST2	109.293	74.8646	63.7251	88.8071	93.7515	98.9737	100.967	101.001	92.8758	84.9121	126.282	104.637	83.5704
NDST2_GCTCAACAAACAGTTTGCTC	NDST2	76.6919	79.5437	74.2581	47.6927	59.8414	50.3256	57.617	80.2238	80.2631	75.5425	86.3745	64.2507	61.986
NDST2_TCAGAAAGAGCTCTCCACCT	NDST2	216.715	191.841	225.408	256.006	225.901	205.217	193.154	186.419	245.376	257.079	178.216	214.781	199.241
NDST3_AAAGAACTGTACCTCCTCAA	NDST3	125.86	128.089	130.61	193.512	112.701	164.956	167.364	130.436	185.752	213.744	248.19	194.588	138.362
NDST3_ACGGCTTCAGAAGTTGACTG	NDST3	150.177	132.183	115.337	126.632	189.498	163.838	148.707	150.059	178.872	179.779	151.975	186.633	200.901
NDST3_GTTCTCCCAAGACAAACCTG	NDST3	145.902	138.617	134.823	108.542	130.155	126.932	130.05	184.111	119.821	136.445	152.522	111.368	106.262
NDST3_TGAAGCCAGCTAGATACCGG	NDST3	207.095	239.801	270.7	215.439	249.339	240.445	238.15	202.58	224.737	250.637	179.856	190.916	181.531
NDST4_AACAACCCACAAGTCTGTCG	NDST4	73.7525	70.1856	56.8786	109.638	98.2396	68.7783	142.671	102.733	120.968	128.247	100.041	107.696	94.0859
NDST4_AATCAACATGGGCTATGCTG	NDST4	162.469	173.709	150.623	149.656	207.949	174.462	167.364	182.957	161.099	141.715	142.682	119.935	159.393
NDST4_TGAGAAAGGCCCTCTTCCTG	NDST4	258.134	226.349	228.041	304.795	220.416	252.187	251.869	230.283	264.295	227.213	306.684	244.153	339.263
NDUFA10_AATGTCCTGTAGATAGGCAG	NDUFA10	143.229	88.3169	77.9447	148.012	165.561	153.773	259.002	152.945	122.115	165.139	156.349	157.261	168.801
NDUFA10_ACAGTTGCCATTATAGTCGG	NDUFA10	130.67	126.334	133.243	95.9336	105.72	98.9737	152.548	106.196	176.005	150.499	170.016	149.918	131.72
NDUFA10_CTGGAGGCGATGTACAACCA	NDUFA10	154.987	124.579	122.71	99.7709	82.7806	79.9618	186.569	98.1155	122.115	91.9393	67.2409	93.0106	187.065
NDUFA10_GATGTAAATCACCAGGTGGG	NDUFA10	102.879	174.294	146.936	109.09	101.232	140.353	161.876	116.584	143.9	98.9665	110.428	97.2939	99.0669
NDUFA11_CCTTCAAGGAAGGTGCCCGG	NDUFA11	137.885	57.9031	68.4649	102.512	47.8731	67.1008	67.4942	63.4865	103.769	72.0289	75.9877	73.4294	85.2308
NDUFA11_GACATGGGCGCTGATGCAGG	NDUFA11	209.233	144.465	130.083	168.843	127.662	123.577	131.147	131.59	117.528	155.184	162.362	139.516	169.355
NDUFA11_TATGCCAAAGTACACGCAGG	NDUFA11	152.849	135.692	99.5375	93.1926	91.2581	83.876	100.967	140.825	151.926	108.336	84.7344	90.5629	122.865
NDUFA11_TGGTGCTGTAGGCTTTGCGG	NDUFA11	225.533	132.768	155.363	190.771	208.447	132.524	147.061	125.242	157.66	168.067	170.562	194.588	184.851
NDUFA12_CAGCAGATCACCGGCCACGG	NDUFA12	261.875	184.237	219.088	193.512	223.408	228.702	224.432	230.283	230.47	256.493	159.629	208.662	270.082
NDUFA12_CCCACCCAGGCCGTCACCGA	NDUFA12	298.217	255.008	272.806	226.403	277.764	268.962	224.981	270.106	257.988	252.394	253.657	223.96	253.479
NDUFA12_GATAGCCTCGGAGACCGCCG	NDUFA12	131.472	112.882	106.384	158.427	106.218	84.4352	110.295	165.065	104.342	101.895	165.095	110.756	111.796
NDUFA12_TCACAGGACAAATGATGCGA	NDUFA12	99.6727	105.863	96.9042	107.994	113.2	160.483	111.393	114.276	100.902	87.2545	101.681	133.397	93.5325
NDUFA13_AGCAGGACATGCCTCCGCCG	NDUFA13	116.24	91.2413	79.5247	78.3914	93.7515	110.716	86.6998	115.43	82.5563	83.1553	102.775	110.756	78.036
NDUFA13_GCTTCGGGAGAACCTGGAGG	NDUFA13	90.8545	66.0914	61.0918	81.6806	47.3744	49.2073	59.2632	69.8351	100.902	90.1825	61.7741	65.4745	58.6653
NDUFA13_TACAGGCAGAAACCGACCGG	NDUFA13	124.524	116.976	90.5844	78.3914	68.3189	53.6807	42.2525	92.9211	71.6634	90.7681	88.0145	64.2507	62.5395
NDUFA13_TGAAGTGGAACCGTGAGCGC	NDUFA13	125.059	84.2227	84.2645	71.8131	78.2925	111.276	80.115	88.3039	82.5563	74.3713	85.8278	73.4294	90.7653
NDUFA1_ATCCACAGGTTCACTAACGG	NDUFA1	212.974	123.995	95.8509	136.5	106.717	117.426	86.6998	105.618	124.408	96.6241	103.868	132.785	126.739
NDUFA1_CAACAAGCACACGCCCATGA	NDUFA1	153.651	101.769	101.644	140.885	96.2449	108.48	126.209	120.624	123.834	122.391	84.7344	160.321	135.041
NDUFA1_GAAAGAGATAGGCGCATCTC	NDUFA1	114.37	118.146	151.676	118.958	145.614	97.8554	107.552	118.316	96.889	115.363	109.335	111.98	104.048
NDUFA1_TGGGTATCACTGGAGTCTGA	NDUFA1	133.61	61.9973	71.6249	81.6806	88.266	69.3375	128.952	62.9093	65.9304	59.7313	80.3611	93.0106	60.8791
NDUFA2_ACCACTTAGAACGTTCTCCA	NDUFA2	83.1052	69.0158	85.8445	43.8553	69.8149	59.2724	72.4328	62.3322	55.0375	60.3169	68.3342	48.341	54.7912
NDUFA2_AGTGGATGCGAATCTCACGC	NDUFA2	82.5707	67.8461	66.3583	38.3734	44.3823	44.1747	74.6277	77.3381	64.2104	74.9569	66.1475	59.3554	63.0929
NDUFA2_GATATTAACAAGGATGGCGG	NDUFA2	153.918	126.919	140.09	134.855	111.205	108.48	104.259	114.853	110.648	101.895	115.348	118.099	119.544
NDUFA2_TGATCAGGTAACCAGAGCCC	NDUFA2	192.932	208.802	156.943	174.325	189.996	158.805	179.436	186.997	193.778	198.519	172.749	147.471	179.87
NDUFA3_ACCTGGGTAGTTGTAGGGCG	NDUFA3	47.565	32.1684	34.7591	72.9095	34.9075	46.9706	49.9347	76.1838	79.6897	65.5873	82.5477	47.7291	77.4825
NDUFA3_CATGACGGAGTACTTGAAGT	NDUFA3	157.125	155.578	193.282	104.156	115.195	171.666	176.143	98.6926	175.432	179.194	145.415	160.321	163.267
NDUFA3_GCCACGCCCTACAACTACCC	NDUFA3	126.127	161.427	141.143	129.373	93.7515	155.45	136.086	151.79	131.861	145.229	110.975	116.263	163.82
NDUFA3_GTACTCCGTCATGATCAACA	NDUFA3	65.7359	114.636	112.177	77.295	56.8493	115.749	95.4796	66.3722	71.6634	60.9025	59.5874	64.8626	81.3567
NDUFA4L2_CTGGGACAGAAAGAACAACC	NDUFA4L2	60.1243	74.8646	62.6718	57.5601	45.8784	51.444	49.9347	49.0577	93.4491	57.3889	46.4673	60.5792	58.1119
NDUFA4L2_GAAAGAACAACCCGGAGCCC	NDUFA4L2	150.712	129.258	178.009	109.638	197.477	162.16	190.959	301.849	182.312	213.744	144.869	155.426	158.839
NDUFA4L2_GCCGTGCCTTTACCAGACGT	NDUFA4L2	192.665	180.143	204.868	197.349	153.094	168.311	153.645	133.899	160.526	165.725	173.296	163.38	151.644
NDUFA4L2_TATGGCAGGAGCCAGTCTTG	NDUFA4L2	158.995	153.823	157.469	207.765	174.537	133.083	161.876	169.682	170.272	165.725	154.709	152.366	162.713
NDUFA4_ACAGAAATAACCCAGAGCCC	NDUFA4	157.927	193.01	151.15	286.156	168.553	169.989	211.811	222.78	219.003	255.322	196.803	173.171	164.927
NDUFA4_AGCGGTCACGAACTTACGCT	NDUFA4	153.384	116.391	102.697	114.024	109.21	110.157	137.732	154.099	141.607	113.607	144.322	141.963	87.4446
NDUFA5_ACAAAGGTACATACCTCGTG	NDUFA5	135.48	172.54	165.896	102.512	133.147	95.6187	107.003	162.756	108.928	127.075	165.095	159.709	111.796
NDUFA5_GAAACTATGGGAGCCATTAG	NDUFA5	113.835	67.8461	77.418	147.464	145.115	88.3494	79.0176	121.201	137.021	122.391	104.961	86.8914	100.727
NDUFA5_TGAACAGACCACTGGCCTTG	NDUFA5	226.602	249.159	254.374	264.228	244.352	214.723	241.991	294.346	246.522	257.664	283.724	219.676	231.894
NDUFA5_TGTGTGCAATACTCCTCACG	NDUFA5	115.706	83.6378	79.5247	97.0299	88.266	86.1127	102.064	132.744	122.115	110.093	68.3342	89.951	99.0669
NDUFA6_ACATGAACGAGGCCAAGCGG	NDUFA6	283.787	200.614	200.128	210.506	178.028	238.767	214.555	212.968	169.126	207.888	165.095	167.052	226.36
NDUFA6_CATGAACGAGGCCAAGCGGA	NDUFA6	142.962	108.203	96.9042	103.06	134.643	90.5861	73.5303	109.081	111.222	115.363	91.2945	148.694	114.563
NDUFA6_CCAGAAGATCAACCACCCTG	NDUFA6	139.488	108.788	87.4245	143.078	82.7806	78.2843	84.5049	99.8469	124.981	88.4257	98.4013	79.5485	84.1239
NDUFA6_GATAGGAAATCCTTTGGCCT	NDUFA6	108.491	113.467	107.964	129.921	98.7383	107.92	110.295	111.39	127.274	149.914	130.655	89.3391	133.934
NDUFA7_AATTACTATTGCACTCGCGA	NDUFA7	39.8157	25.7347	26.3327	28.506	49.3691	38.583	35.6677	34.0518	63.6371	32.7936	36.6271	52.0125	35.4206
NDUFA7_GCTACCAGGAGATCTCCAAG	NDUFA7	91.1217	85.3925	93.7443	99.2227	79.7885	84.4352	92.1872	92.9211	75.1033	72.6145	73.801	111.368	105.155
NDUFA7_TCACAGGTAAGGCTGGTCCG	NDUFA7	186.519	146.22	143.776	285.06	229.891	271.758	228.273	212.391	186.325	194.419	152.522	189.081	192.599
NDUFA7_TGTCAGGCAAGCCAGCAGAG	NDUFA7	295.544	254.423	248.054	256.554	262.803	356.753	255.161	268.952	298.12	333.792	300.124	272.913	288.899
NDUFA8_AAAGCTGCGGCCCATCACTA	NDUFA8	132.006	170.785	185.909	121.15	113.2	116.867	148.158	209.505	109.502	138.202	191.336	94.2344	118.438
NDUFA8_AGTGGAGCTGCCCACTCTAG	NDUFA8	93.5267	116.391	100.591	117.313	76.2977	83.3169	97.1258	64.6408	145.62	148.743	91.2945	104.025	95.7463
NDUFA8_GATCCCAGCCCTGAGATCGA	NDUFA8	145.634	133.353	157.469	105.253	159.577	134.761	95.4796	127.55	101.475	98.3809	104.961	163.38	135.041
NDUFA8_GGGCTGCAGCCGTCATGCCG	NDUFA8	70.0114	69.6007	49.5054	93.7408	37.4009	51.444	105.357	88.3039	64.7838	59.7313	102.228	69.146	54.2378
NDUFA9_AAGCTGGCCCAGGTCACCCA	NDUFA9	149.643	148.559	149.043	153.494	155.588	141.471	177.79	120.047	116.381	128.247	142.682	149.306	151.091
NDUFA9_AGTAGTACAACACAGCAATG	NDUFA9	120.516	102.354	100.591	117.861	128.659	91.7045	109.198	86.5725	100.329	117.12	88.0145	102.189	93.5325
NDUFA9_TGGGCCGTGACACACAGATG	NDUFA9	277.641	205.878	232.781	211.602	184.012	211.927	220.042	266.066	255.122	281.088	224.136	213.557	262.887
NDUFAB1_ACGGCCAGCATCCGGACCCG	NDUFAB1	156.59	178.388	185.382	138.144	310.676	154.891	158.584	118.893	161.099	141.715	118.082	143.799	138.915
NDUFAB1_AGTGGAGATTATCATGGCCA	NDUFAB1	184.916	226.349	218.561	171.036	157.582	169.989	225.529	156.985	202.951	227.213	208.283	150.53	182.084
NDUFAB1_GAGGCATGTCGCTATACTGG	NDUFAB1	138.954	61.4124	66.885	61.9457	47.8731	52.0031	77.3714	71.5666	53.3176	72.6145	65.6009	62.415	75.8222
NDUFAB1_GCCGGCCTTAGTGCTCGCGC	NDUFAB1	57.4521	54.9787	48.4521	28.506	41.3903	19.0119	42.8012	43.2862	63.6371	38.0641	47.0139	34.267	30.4396
NDUFAF1_AAGGTTGTCTGGCAATTCCG	NDUFAF1	116.508	129.258	125.87	75.1023	101.232	88.9086	112.49	87.7268	110.075	110.093	108.241	113.204	81.9101
NDUFAF1_AGGACACAGATTTCTTCCAG	NDUFAF1	129.067	135.107	142.723	114.572	131.152	88.9086	143.768	116.007	142.18	138.202	120.815	106.473	137.255
NDUFAF1_AGGTTGTCTGGCAATTCCGG	NDUFAF1	142.428	81.2983	68.4649	67.9758	103.725	109.598	70.2379	73.8752	87.7161	85.4977	70.5209	85.6676	73.6084
NDUFAF1_ATTCTCCAGAGCTTAACCCA	NDUFAF1	145.367	173.124	170.109	176.518	178.527	254.983	167.364	167.373	176.579	131.76	135.575	187.245	138.362
NDUFAF2_AAAGACTCCACCTACTATGG	NDUFAF2	176.365	174.294	201.182	168.843	227.896	163.279	207.421	240.672	204.671	211.402	188.056	178.678	183.191
NDUFAF2_ACAGCGATCTCCACAAGGCG	NDUFAF2	208.164	161.427	176.956	216.536	157.084	150.418	297.413	148.328	182.312	177.437	143.229	143.799	176.549
NDUFAF2_GATATTCCAACAGAATGGGA	NDUFAF2	46.7633	68.4309	58.9852	57.0119	50.3665	39.1421	66.9455	37.5147	58.4774	67.9297	41.0005	27.536	44.8292
NDUFAF2_TGGAAAGGAAGAACCCTCAG	NDUFAF2	140.824	136.277	114.284	179.807	96.7435	128.051	122.916	126.396	145.047	108.336	176.576	129.113	105.708
NDUFAF3_GAGAGCCGATGCCCTCGCCG	NDUFAF3	67.3392	42.1114	51.612	44.9517	47.8731	54.799	32.924	34.629	26.3721	55.0465	23.507	44.0576	48.1499
NDUFAF3_GCTACGTAGCGCGAGAGCGG	NDUFAF3	111.43	56.1485	47.3988	64.1384	66.8229	63.1866	72.4328	66.9494	63.0638	56.2177	112.615	58.1316	74.7153
NDUFAF3_GGACTGGAGACCGGACCGAG	NDUFAF3	110.362	61.4124	66.885	63.5902	39.8942	48.0889	64.7505	98.6926	42.9981	96.6241	53.0274	81.9961	38.1878
NDUFAF3_GTAAGTGAAGTCCCTCCTGG	NDUFAF3	253.591	208.217	187.489	209.409	217.424	246.036	230.468	199.694	250.535	230.141	223.59	197.647	205.882
NDUFAF4_ACCTAGAGAACCGAGCGGAA	NDUFAF4	119.981	91.8261	92.691	146.367	93.7515	104.565	114.137	95.8069	77.3965	65.0017	160.175	146.859	127.846
NDUFAF4_ATGGGAGCACTAGTGATTCG	NDUFAF4	135.747	83.6378	78.4714	73.4577	89.762	102.329	90.541	66.9494	104.342	117.12	54.6674	74.0413	94.6394
NDUFAF4_TGAAACATGTCAAGAGCCGA	NDUFAF4	213.241	211.142	198.548	198.994	246.347	238.767	241.443	288.575	232.763	278.16	286.457	204.378	234.661
NDUFAF4_TTTCAACCTAGAGAACCGAG	NDUFAF4	60.926	64.9217	58.4585	71.2649	64.3295	34.6688	58.7145	49.6349	72.2368	74.9569	32.2538	44.6695	51.4705
NDUFAF5_ACAACCAAGATCCAAAGCAA	NDUFAF5	84.4412	73.11	78.998	61.9457	98.2396	69.8967	70.7866	63.4865	72.8101	90.1825	55.7607	74.6532	60.3257
NDUFAF5_GTTGCGGAACCTCTTTCAGC	NDUFAF5	79.3641	110.542	111.651	68.524	116.192	111.835	89.4435	90.0354	131.287	122.976	104.415	149.918	94.6394
NDUFAF5_TCTGGGCGAGGTGCTACCGC	NDUFAF5	158.461	280.742	170.636	124.988	109.709	128.051	145.414	140.825	135.874	144.643	124.095	107.085	117.884
NDUFAF5_TTAGCGGAAACGGAAAGGGA	NDUFAF5	163.271	87.1471	89.0044	88.2589	86.2713	130.287	119.624	148.905	107.209	117.706	77.081	96.682	76.3756
NDUFAF6_AAAGCAGGAAATGCTTTCAC	NDUFAF6	41.6862	38.0172	35.8124	36.1807	82.2819	31.3137	43.3499	42.7091	46.4379	48.6049	37.1738	42.2219	65.8602
NDUFAF6_AAGAAAGGTGTTCCTTCCCA	NDUFAF6	157.392	134.522	142.196	157.879	151.598	143.148	158.584	97.5383	111.222	161.626	132.842	134.009	128.953
NDUFAF6_CACAAGAGGACTTTCTACGG	NDUFAF6	124.791	96.5052	97.9575	134.307	108.712	97.8554	123.465	105.618	123.834	93.6961	96.2146	106.473	75.8222
NDUFAF6_CCAGACAGAGCCGTGCGCGG	NDUFAF6	141.893	213.481	157.469	115.12	165.561	147.063	182.728	147.75	147.34	107.751	163.455	137.68	139.469
NDUFAF7_AATACTTCTCGCCATCCCTG	NDUFAF7	217.516	212.311	166.949	171.036	229.891	199.625	161.876	247.02	155.366	180.951	161.815	230.079	190.939
NDUFAF7_AGAGGGAAATACTTCAGCTC	NDUFAF7	159.797	114.052	157.996	128.277	145.614	119.663	159.681	145.442	148.487	144.643	127.375	142.575	163.82
NDUFAF7_GATCTGCACGATGTTCCAAA	NDUFAF7	63.0637	85.9773	60.0385	64.1384	81.2845	50.3256	80.6638	49.6349	96.3157	98.9665	51.934	87.5033	84.1239
NDUFAF7_TATTTGCGAAGAATGGCACA	NDUFAF7	139.756	163.766	195.388	156.783	139.131	130.847	128.952	225.088	123.261	152.842	147.602	142.575	147.217
NDUFB10_GAAAGCGTTCGACCTCATCG	NDUFB10	140.557	122.825	99.5375	119.506	149.105	106.802	113.039	89.4582	103.769	106.579	91.8412	122.994	107.922
NDUFB10_GCCTCAGGAGGTGGCAGCGG	NDUFB10	111.698	56.1485	57.4052	67.9758	82.7806	46.4114	87.2486	58.8693	68.7969	58.5601	44.8273	51.4006	47.043
NDUFB10_GGAAGTGGAGCAGTTCACCC	NDUFB10	129.601	70.1856	52.1387	66.3312	47.3744	72.1334	63.1043	62.3322	52.7443	72.6145	57.4008	50.1767	98.5135
NDUFB10_TGTATGAAGCCGAAATGCAG	NDUFB10	96.4661	64.3368	44.7655	33.4397	48.3718	64.305	53.2271	57.715	48.7311	55.6321	41.0005	53.2363	64.7533
NDUFB11_CAAGCCTCTCAGCTTCGCGG	NDUFB11	80.1657	38.6021	37.919	38.3734	31.4167	31.8729	33.4727	24.2403	45.2913	34.5504	38.2672	37.3266	48.1499
NDUFB11_GAAGCAGTTGGATTCCATGA	NDUFB11	154.185	101.769	111.124	124.44	124.171	81.0802	116.331	101.001	155.94	134.103	141.042	114.427	113.457
NDUFB11_GCAAGAGGACCCAGAACCCG	NDUFB11	103.948	67.2612	76.3647	64.1384	81.2845	37.4646	82.31	69.258	114.662	106.579	74.8943	88.7272	85.2308
NDUFB11_TGGAGAAGCTAGATTCCCAG	NDUFB11	104.215	81.2983	49.5054	46.0481	49.8678	74.3701	83.4074	77.9152	65.9304	94.8673	90.2012	108.92	73.6084
NDUFB1_CATCCAATGACAAATCCCAT	NDUFB1	107.422	111.712	109.544	123.343	91.7568	97.2962	98.772	86.5725	134.727	120.048	118.628	109.532	94.0859
NDUFB1_GAACTTACTTCAGATTGTGC	NDUFB1	90.8545	98.2598	122.184	80.036	58.844	59.8316	72.4328	99.8469	76.8232	67.9297	76.5343	63.0269	67.5205
NDUFB1_TAACATACTCTTGTTCCGGA	NDUFB1	84.9757	78.3739	89.0044	107.446	75.7991	94.5003	94.3821	86.5725	51.5977	89.5969	65.6009	59.9673	108.476
NDUFB2_CGTATCCTGATCCTTCCCAG	NDUFB2	167.279	138.032	75.8381	112.927	120.68	86.6719	102.613	135.053	83.7029	98.9665	88.0145	87.5033	131.167
NDUFB2_GAACTCGCTCTGGAACACCT	NDUFB2	74.8214	61.4124	87.9511	55.3674	58.844	72.6926	57.0683	63.4865	49.8778	66.1729	76.5343	65.4745	72.5015
NDUFB2_GTGGTGTGCACATTGAGCCC	NDUFB2	155.789	157.333	132.717	101.964	158.081	128.61	109.198	172.568	146.193	146.4	136.668	129.725	129.507
NDUFB2_TGCGCACGGACTGCTGGAGA	NDUFB2	202.018	202.368	198.548	199.542	194.983	156.009	201.385	220.471	173.712	185.05	196.803	178.066	195.92
NDUFB4_ACAACGATCCCAACCGCCGA	NDUFB4	208.164	131.598	131.663	89.3553	136.638	81.0802	99.3207	104.464	96.3157	101.309	104.415	140.128	162.713
NDUFB4_ACATATCTCCGGAAACCCGG	NDUFB4	57.7193	11.1127	14.2196	28.506	20.4458	24.0445	32.3753	20.2002	26.9455	24.0096	20.7736	39.7742	21.031
NDUFB4_GGGTCTCAGGCAGAGTGCGC	NDUFB4	78.8296	26.9045	31.5992	53.1746	50.3665	60.9499	66.9455	66.3722	60.1973	79.6417	31.7071	64.8626	48.1499
NDUFB4_TACAACGATCCCAACCGCCG	NDUFB4	156.323	143.296	125.87	69.6203	143.619	110.157	140.476	106.773	123.261	100.723	127.922	102.189	121.758
NDUFB5_AACCCGCCGCAACAAACTCA	NDUFB5	172.891	147.39	130.083	174.325	115.693	155.45	114.685	164.488	141.034	152.256	103.321	132.173	133.934
NDUFB5_AATCCGAGGCGAGTGCCAAG	NDUFB5	130.67	102.354	96.9042	158.976	99.7356	121.9	111.942	99.8469	135.301	101.309	123.002	133.397	96.8532
NDUFB5_CAAATCCGAGGCGAGTGCCA	NDUFB5	205.759	119.316	152.729	201.186	145.115	161.042	159.133	155.83	264.295	227.799	184.776	166.44	173.229
NDUFB5_GCGGGTTTCGGTTACTGCGG	NDUFB5	119.981	78.9588	73.7315	82.777	100.234	76.6068	79.5663	93.4983	92.8758	155.77	90.7479	79.5485	83.017
NDUFB6_AAGGCGATGGCTGAAGGACC	NDUFB6	116.508	113.467	80.578	82.777	83.2792	86.6719	75.1765	95.2297	48.7311	69.1009	84.1878	68.5341	138.362
NDUFB6_GCTGAGAAGGCGATGGCTGA	NDUFB6	126.662	131.598	110.597	117.861	90.7594	100.092	110.844	82.5324	84.2762	73.7857	92.3879	114.427	104.601
NDUFB6_GTACCAGCGGCGACATGACG	NDUFB6	198.277	101.184	85.3178	114.024	102.728	126.373	104.259	110.813	133.007	124.733	119.722	115.651	104.048
NDUFB7_AAGGCGGCAGAGTTGGCCAA	NDUFB7	145.367	200.029	195.915	91.548	102.229	201.862	199.19	126.396	192.058	179.194	123.548	155.426	166.034
NDUFB7_GAAGCGGCGGGAGAAGAAGG	NDUFB7	100.207	34.5079	30.0192	44.4035	72.807	55.9174	62.0069	42.1319	56.1841	65.0017	45.3739	61.8031	41.5085
NDUFB7_GCTCCACCGAGGCATCGCCC	NDUFB7	67.8737	55.5636	38.9723	27.9578	39.3956	72.6926	49.9347	49.0577	54.4642	56.8033	55.7607	37.9385	60.8791
NDUFB7_GGGAAGGTTGGCATCTGCAG	NDUFB7	127.196	74.2797	92.1643	112.379	109.21	79.4026	91.6384	88.8811	85.4228	81.3985	54.6674	105.861	88.5515
NDUFB8_ACTTCTCGGATACTCACCAC	NDUFB8	132.006	56.1485	58.4585	100.319	121.179	93.9411	90.541	66.9494	71.6634	70.2721	135.575	76.4889	79.1429
NDUFB8_ATCCCGGAACGTGATGCCGC	NDUFB8	257.065	154.408	139.036	177.614	220.416	242.122	224.432	214.7	216.137	185.05	205.549	200.707	261.227
NDUFB8_GGTGAAGATGGCGGTGGCCA	NDUFB8	162.736	198.274	153.256	141.433	145.115	170.548	157.486	169.682	150.78	159.283	133.388	140.74	178.21
NDUFB8_TGACCAAGGACATGTTCCCG	NDUFB8	237.023	108.203	137.983	156.783	124.171	104.006	130.05	110.236	200.084	125.319	118.628	125.442	99.0669
NDUFB9_ACAATATACCACCACAGTGG	NDUFB9	138.42	142.711	122.184	138.693	120.181	111.276	115.783	122.933	106.635	117.12	129.562	153.59	124.525
NDUFB9_ACAGTGGAAGAAACTGCGGA	NDUFB9	124.791	77.789	59.5118	66.8794	89.2634	55.3582	99.8694	53.0978	71.0901	79.6417	60.6808	67.9222	70.2877
NDUFB9_GTCACAATATACCACCACAG	NDUFB9	88.984	36.8474	37.919	43.3071	50.8652	43.0564	48.2885	59.4464	81.4097	66.1729	45.9206	63.6388	40.4016
NDUFB9_TGAGAGATACGATTGCTACA	NDUFB9	176.365	188.331	181.695	194.06	157.582	173.903	179.984	154.676	189.191	171.581	148.149	167.664	139.469
NDUFC1_ATAGATCCACAAGAAGACAG	NDUFC1	159.263	108.788	94.271	82.777	99.2369	93.9411	96.0283	72.7209	110.648	110.679	99.4946	113.816	81.9101
NDUFC1_CAAGAAGACAGTGGTGCCCA	NDUFC1	273.098	249.159	250.687	236.271	233.381	286.297	176.692	249.906	281.494	261.764	257.483	199.483	308.27
NDUFC1_GAGGATACTCACGGCCGCTC	NDUFC1	97.535	52.0543	49.5054	54.271	65.3268	74.9292	68.0429	64.0636	88.8627	80.2273	69.9743	66.6984	75.8222
NDUFC1_GCTGAAAGTTGGGTTCACCT	NDUFC1	76.4247	42.1114	50.0321	61.3975	44.881	45.2931	39.5088	51.9435	64.7838	50.9473	61.7741	75.877	68.0739
NDUFC2_GAAGACTTCAACGTATTGGA	NDUFC2	79.3641	61.4124	66.3583	47.1445	66.3242	41.938	92.7359	66.9494	107.782	114.778	94.0279	89.3391	80.2498
NDUFS1_GATTTGGGAACAACAGGCAG	NDUFS1	133.075	127.504	121.13	178.162	76.7964	84.4352	99.3207	185.842	134.154	108.922	122.455	146.247	112.35
NDUFS1_GTCATGATGGTCTTTACCAA	NDUFS1	132.808	155.578	142.723	144.723	88.7647	118.545	301.255	104.464	142.754	110.679	113.708	159.097	111.243
NDUFS1_TAGAATGTATGCCTACTTGG	NDUFS1	205.492	123.41	93.2176	97.5781	161.073	101.77	119.075	110.236	129.568	138.787	114.255	124.83	96.8532
NDUFS1_TCACAAATAGGACAGTCCAA	NDUFS1	122.654	118.146	194.862	94.8372	87.2687	88.3494	141.024	87.1496	98.0356	60.9025	83.0944	100.965	115.67
NDUFS2_ACAGGCCTATTCTCTAGCTG	NDUFS2	213.241	269.63	184.329	162.813	213.933	214.163	218.396	195.077	241.362	206.131	198.443	224.572	181.531
NDUFS2_CAAGCAAAGAAACAGCCCAC	NDUFS2	142.161	87.1471	96.9042	128.277	97.7409	98.4145	130.599	81.9553	112.942	95.4529	98.4013	115.651	116.777
NDUFS2_CACATCGGGCTCCTGCACCG	NDUFS2	201.483	108.788	92.1643	119.506	97.2422	101.77	108.649	84.841	96.889	89.0113	104.961	97.2939	71.3946
NDUFS2_GGAGTAAGATGGCGGCGCTG	NDUFS2	132.006	102.354	119.55	127.18	127.662	118.545	139.378	146.019	100.329	111.85	132.295	135.232	135.594
NDUFS3_CACCGGCAGCAACAGAACGG	NDUFS3	242.902	188.331	179.589	214.891	214.432	204.098	232.663	182.957	220.15	306.269	212.656	274.136	211.417
NDUFS3_GAGGTCTGTATCCATCCTGA	NDUFS3	128.265	108.788	101.644	126.084	97.7409	68.2192	96.0283	128.704	106.062	111.264	109.881	77.7128	84.1239
NDUFS3_GCATCTGAGTAACATGGCGG	NDUFS3	87.9151	84.8076	60.0385	43.3071	69.8149	73.2517	69.6891	62.9093	92.3025	89.0113	77.6277	51.4006	85.2308
NDUFS3_TTGTGGGCCACATCATTCCG	NDUFS3	156.056	166.106	175.376	131.018	115.195	118.545	104.808	117.739	111.222	103.651	114.802	146.247	125.079
NDUFS4_GGAGCTATGACATTGAAGAG	NDUFS4	104.75	126.334	109.544	83.8733	182.516	159.924	147.609	95.2297	189.191	170.995	105.508	118.099	138.362
NDUFS4_GGTCGTTGAGGACTTCCACA	NDUFS4	100.474	80.7134	93.2176	78.3914	118.187	93.9411	155.84	99.2698	95.1691	134.688	89.6545	117.487	102.941
NDUFS4_GTTGTGGCGGAGAAGGGCAG	NDUFS4	283.252	249.159	228.041	285.608	243.854	262.252	251.869	213.545	272.321	234.24	316.524	225.795	231.894
NDUFS4_TGCCTGCAGCAAGATGGCGG	NDUFS4	147.772	100.599	107.964	213.247	97.7409	129.169	150.353	82.5324	123.261	107.751	144.322	143.799	156.625
NDUFS5_CCACCTCACCACATTGGCAA	NDUFS5	160.064	100.014	155.363	90.9998	127.662	160.483	163.522	162.756	196.071	141.715	106.055	158.485	169.355
NDUFS5_TCCACCTCACCACATTGGCA	NDUFS5	157.125	105.278	99.5375	177.614	125.168	86.1127	117.978	108.504	127.848	142.301	163.455	111.98	115.117
NDUFS5_TCGGCCTTAACATAGATCGA	NDUFS5	161.668	105.278	104.804	113.476	106.218	112.953	80.115	99.8469	114.662	82.5697	97.8546	100.965	131.72
NDUFS5_TGGTGAACAGCCCTACAAGA	NDUFS5	106.353	65.5065	81.1046	107.446	99.7356	117.426	94.3821	122.356	119.248	86.6689	104.415	117.487	78.036
NDUFS6_ACTCGGGTGATAGCGTGCGA	NDUFS6	256.263	286.006	291.766	248.331	225.901	251.628	261.197	324.358	286.08	235.412	264.043	244.765	257.353
NDUFS6_AGTGTGCGTGACCTTCTCCC	NDUFS6	190.527	177.219	221.721	171.036	201.965	189.001	216.201	198.54	194.925	166.896	171.109	162.157	190.386
NDUFS6_ATAGCGTGCGATGGCGGCGG	NDUFS6	203.621	249.159	320.732	206.12	196.479	247.714	193.154	218.163	180.592	200.861	230.15	340.223	215.291
NDUFS6_GTGATAGCGTGCGATGGCGG	NDUFS6	147.772	135.692	122.71	113.476	147.609	171.666	173.948	113.699	115.808	135.274	187.509	158.485	147.217
NDUFS7_CAGGCACTCACCGCAGACCA	NDUFS7	353.264	336.891	384.457	280.674	240.862	287.415	300.706	294.924	278.054	242.439	249.83	198.259	277.277
NDUFS7_CCTGCCAAAGGCCAGAGCCG	NDUFS7	98.8711	121.655	173.796	86.0661	86.77	95.0595	125.111	125.819	138.74	116.535	82.0011	134.621	85.2308
NDUFS7_GCCGCGCTACGTGGTCTCCA	NDUFS7	144.566	156.163	166.422	181.451	135.64	159.364	116.331	139.093	111.795	107.165	208.283	162.768	172.122
NDUFS7_GTGGCCCATGACCTTCGGCC	NDUFS7	92.9923	111.127	137.983	70.7167	84.7753	157.687	81.2125	98.1155	94.0224	94.8673	98.948	109.532	107.922
NDUFS8_CATCAACTACCCGTTCGAGA	NDUFS8	82.3035	78.9588	91.111	92.0962	44.881	49.7664	83.4074	107.927	68.7969	80.2273	85.2811	77.1009	94.6394
NDUFS8_GAAGAGCTCAGTCCACAGCA	NDUFS8	126.127	50.8846	78.998	64.1384	64.3295	65.4233	59.2632	77.3381	96.3157	62.0737	72.1609	67.9222	74.1619
NDUFS8_TGCACGTGCAGCCTGGGCCA	NDUFS8	245.574	248.574	263.327	300.409	261.307	272.877	285.89	265.489	224.163	238.34	267.324	255.779	225.806
NDUFS8_TGGAGGCTCCGGCCACCAGG	NDUFS8	47.0306	50.8846	46.3455	29.0542	19.9471	31.3137	53.2271	39.8233	53.3176	28.1088	61.2275	27.536	39.2947
NDUFV1_ACTCAGGGAACCTTTCAGCC	NDUFV1	166.745	157.333	181.695	239.56	248.342	300.835	162.974	181.225	219.577	162.211	173.296	200.095	189.279
NDUFV1_GAAACGCACAGATACCCGCG	NDUFV1	119.447	107.618	110.597	120.054	106.218	147.622	96.0283	119.47	122.115	100.723	148.695	78.3247	106.262
NDUFV1_GATGTAGATATAGGCAGCGC	NDUFV1	135.48	91.8261	80.0513	93.1926	90.7594	93.382	118.526	69.258	104.915	95.4529	103.868	96.682	94.6394
NDUFV1_TGTACGGCCGCCATGACTGG	NDUFV1	264.013	237.461	235.941	230.241	275.27	275.673	273.818	227.974	233.336	332.621	477.246	278.42	273.403
NDUFV2_AAACTCTGACAGCATACTGG	NDUFV2	156.323	122.24	135.877	107.994	93.2528	141.471	173.4	101.001	111.795	138.202	97.8546	134.621	98.5135
NDUFV2_AAAGAGGTAAGACCTCCAGC	NDUFV2	95.13	104.109	84.7912	71.8131	83.2792	128.61	108.649	88.8811	93.4491	90.7681	149.789	81.3842	77.4825
NDUFV2_AATAAAGCATACCTTGGCCC	NDUFV2	216.447	184.822	199.075	263.132	225.901	253.306	228.273	204.888	217.284	224.285	226.87	255.167	235.215
NDUFV2_GCTTGAGCCTCCTTACCCAG	NDUFV2	247.178	174.879	121.657	147.464	106.717	109.039	150.902	167.951	112.368	114.778	115.348	143.799	109.582
NDUFV3_AAACGGCTCAGCAGGCACTG	NDUFV3	184.648	166.106	185.382	264.228	153.593	221.433	211.811	178.339	151.353	163.383	165.642	194.588	215.844
NDUFV3_AAGCAAGTCCTCGAAACACC	NDUFV3	84.7085	116.391	100.591	165.006	55.3533	121.341	114.137	95.8069	82.5563	106.579	119.175	126.666	101.281
NDUFV3_GCTGCGGCAAGGACGAGCCG	NDUFV3	30.7302	14.622	13.693	27.4096	19.4484	20.1302	17.0107	19.0459	20.0658	19.9104	19.1336	18.3573	19.9241
NDUFV3_TCGAGGTGACTCCCGGCCTG	NDUFV3	298.751	273.724	251.214	274.096	500.673	282.942	299.06	365.336	224.163	273.476	305.044	360.416	356.973
NEBL_AACGTGCAGCCTATTGACGA	NEBL	141.359	198.274	209.608	127.18	169.551	110.157	148.707	125.819	139.314	188.563	156.895	135.844	186.512
NEBL_CAGGCAGTTGACTTTCTCGG	NEBL	370.9	379.002	371.817	389.764	369.022	352.279	476.849	352.639	428.834	381.226	322.538	325.537	394.607
NEBL_TATCAGCAAAGCCATTCCCA	NEBL	162.736	153.239	172.742	190.223	155.089	136.998	186.021	162.179	193.778	192.077	188.056	140.128	136.701
NEBL_TGTCACAGGATCGTCCACGA	NEBL	207.896	173.124	189.069	258.198	213.434	239.885	173.948	197.385	232.763	196.762	188.056	191.528	236.322
NEB_ACATTATGTAGGCAGCATGG	NEB	178.235	272.554	274.913	221.469	224.904	195.152	259.002	162.756	227.603	243.61	171.656	186.633	149.431
NEB_GTCACTGGCAATCTCCCTGG	NEB	177.968	239.216	280.18	100.867	188.5	148.181	142.671	105.041	121.541	159.283	238.35	137.068	115.117
NEB_TTGGATCGTCATTAATGCTG	NEB	210.034	159.672	171.689	256.554	229.392	202.421	194.252	262.603	251.109	286.944	206.643	211.109	229.127
NEB_TTGGCTTTGGCTGCCAACAG	NEB	52.9094	35.0928	48.4521	30.1505	29.9207	38.583	36.7651	38.669	34.9718	39.2353	41.0005	18.9693	50.9171
NECAB1_GAATTCCCTGGAATGTGCCA	NECAB1	125.593	96.5052	131.137	114.572	130.654	127.492	141.573	129.282	90.0093	79.6417	114.255	117.487	122.312
NECAB1_GAGGAAGATCGACATGCCCT	NECAB1	226.067	201.199	193.808	233.53	227.896	228.143	201.934	233.169	214.99	215.501	238.35	203.767	195.92
NECAB1_GGACCGCTGACATTAAACTG	NECAB1	156.59	208.217	229.621	177.614	167.057	180.054	144.317	200.848	170.272	170.41	161.815	173.783	118.438
NECAB1_TTTGCCCATTGCCTTCAGGA	NECAB1	169.417	164.351	203.288	195.704	159.577	167.752	190.41	208.928	152.5	135.859	171.109	183.573	178.763
NECAB2_ACTCACGTCCAGGATGACGG	NECAB2	195.337	171.955	188.015	225.307	211.938	213.604	212.908	211.237	189.765	249.466	236.71	157.261	205.882
NECAB2_CAACCACAAGCTCATGGCTA	NECAB2	273.9	288.931	610.391	233.53	212.437	322.643	317.717	267.22	262.575	337.892	265.683	301.06	305.503
NECAB2_GTGATTCAAGGTCTCCAGGG	NECAB2	95.13	157.918	202.235	97.5781	102.728	120.222	138.83	136.207	75.6766	62.0737	104.961	94.8463	89.1049
NECAB2_TGTGACCCGCTTCCTCCTGA	NECAB2	242.902	253.838	232.254	293.283	327.631	272.877	329.24	296.078	252.255	241.853	221.95	268.017	356.42
NECAB3_CTGGAAGAGCGTGTGTCCGG	NECAB3	300.889	247.989	281.233	267.518	259.811	248.273	272.72	311.661	271.748	255.908	262.95	221.512	308.823
NECAB3_GCACCTGGGTGTCTACCGGC	NECAB3	84.9757	89.4866	104.277	74.0059	81.2845	43.6155	82.8587	113.121	65.9304	63.2449	56.3074	85.6676	89.1049
NECAB3_GCTGGTCGATGAGCTCCTGG	NECAB3	140.824	135.107	116.39	124.988	122.675	66.5416	98.772	128.127	115.235	112.435	141.589	112.592	118.991
NECAB3_TGGCCCACAGGAGTACGAGA	NECAB3	81.2346	57.3182	67.4116	84.4215	94.2502	60.9499	77.3714	81.3781	85.4228	53.8753	73.801	81.3842	70.2877
NECAP1_CAAGGAGACATTAAAGTCGA	NECAP1	95.9317	171.955	94.271	127.18	92.7541	83.3169	103.711	91.1897	109.502	102.48	116.442	92.3986	106.262
NECAP1_GACTGCCTATATCAAACTCG	NECAP1	187.321	181.313	219.614	211.054	216.925	214.723	217.847	214.123	240.216	197.933	181.496	223.348	192.046
NECAP1_GCAGGAATCTGAGATTTCCA	NECAP1	60.6587	77.789	84.2645	79.4878	60.8387	42.4972	60.3607	28.2803	84.8495	78.4705	42.6406	33.0432	48.1499
NECAP1_TAACCGCGGTTGGAGGCCCG	NECAP1	149.375	136.862	120.077	110.735	112.701	119.104	114.685	116.007	123.261	132.931	173.842	78.3247	131.167
NECAP2_GATGGCCTACATCAAGCTGG	NECAP2	166.745	121.655	132.19	151.301	144.118	232.616	178.887	146.019	141.034	169.824	147.055	141.963	170.462
NECAP2_GCCAGGAAACTGATCCACCG	NECAP2	98.3366	116.976	102.171	88.2589	93.7515	104.006	101.516	65.7951	91.1559	104.823	115.348	79.5485	94.6394
NECAP2_TAGCCACGGTTGGTAGCCCG	NECAP2	210.034	174.879	155.889	132.114	189.996	189.56	152.548	133.322	189.191	178.608	174.389	197.647	268.422
NECAP2_TGAAGTCAAAGGCATCACCT	NECAP2	129.334	122.825	130.61	109.09	122.675	129.169	100.967	129.859	117.528	129.418	119.175	115.651	109.029
NEDD1_ACTGTACCTGGTTACTACCA	NEDD1	123.722	69.6007	55.8253	76.7468	74.8017	58.154	92.7359	99.8469	71.6634	78.4705	104.961	97.9058	92.979
NEDD1_TCTATGTATTTGGTAAGCGG	NEDD1	210.836	141.541	120.077	127.729	111.205	110.716	68.5917	105.041	127.274	125.904	123.002	126.666	84.1239
NEDD1_TGGCTATTGGATCTTCCCGG	NEDD1	172.356	88.3169	41.6056	51.53	141.126	57.0357	345.702	39.8233	55.6108	55.0465	42.6406	55.072	40.9551
NEDD1_TTAGTAACAGCATCTTCCAG	NEDD1	169.15	45.6206	42.6589	31.7951	59.3427	82.7577	58.7145	56.5607	44.718	59.1457	48.1073	46.5053	48.7033
NEDD4L_ACAACAACCGGACCACTCAG	NEDD4L	120.783	115.221	119.55	123.891	103.725	112.953	107.003	111.967	133.007	122.391	160.175	105.861	109.029
NEDD4L_ACAGACAGAAGATCCAACCA	NEDD4L	227.403	296.534	302.826	250.524	206.951	185.646	247.479	242.98	241.362	225.456	264.59	234.362	232.448
NEDD4L_ATGAGACTGTCCTTACCGGA	NEDD4L	225.266	226.349	241.207	243.397	299.207	189.001	262.843	222.203	311.306	296.9	217.576	271.689	247.391
NEDD4L_GTACCTCCATGTCATCCCTC	NEDD4L	182.243	192.425	185.909	190.771	127.662	214.723	152.548	121.201	167.406	192.077	172.202	190.916	168.801
NEDD4_AACGTGCATTTACCACCAGG	NEDD4	138.954	122.24	120.604	151.849	184.012	152.654	153.645	103.887	115.808	138.787	153.069	153.59	149.431
NEDD4_AAGCCATCAGCACATACTGA	NEDD4	148.039	121.655	104.277	160.62	123.672	128.61	139.927	158.716	166.832	161.626	154.709	143.187	154.412
NEDD4_GGAAATGGCAACTTGCGCGG	NEDD4	118.111	146.805	178.009	115.668	135.142	93.9411	92.7359	82.5324	80.8364	86.0833	112.068	148.083	85.7842
NEDD4_GTGGAACATCCACTTGACCT	NEDD4	183.312	233.952	184.329	188.578	211.938	179.495	176.143	220.471	155.94	157.527	178.216	288.822	161.053
NEDD8_AGGTGGTTCAGTCCTTCACC	NEDD8	81.2346	63.7519	49.5054	61.9457	56.3506	69.8967	66.3967	72.1437	59.624	79.0561	66.6942	50.1767	53.1309
NEDD8_CTGGTGTTGGCTCTGAGAGG	NEDD8	265.616	119.9	117.444	89.3553	78.2925	153.214	122.368	103.887	145.047	120.048	103.321	122.994	105.708
NEDD8_GAGGTGGTCTTAGGCAGTGA	NEDD8	169.417	181.313	173.796	151.849	152.595	195.711	169.559	182.957	248.815	209.059	160.722	156.649	218.058
NEDD9_AAGGCCGGACCTCAGACCGG	NEDD9	117.309	109.373	146.41	128.277	90.7594	133.642	88.8948	110.813	124.981	110.093	95.1212	86.8914	97.9601
NEDD9_GAGGAACTGGCCTTTCGCAA	NEDD9	83.9068	47.9602	53.7186	50.4336	57.348	73.8109	71.8841	64.6408	65.9304	63.8305	102.228	58.1316	48.1499
NEDD9_GGTACTCGTATACGTAGCCA	NEDD9	84.174	120.485	116.917	148.56	246.347	138.116	112.49	101.578	118.101	174.509	81.4544	154.814	137.255
NEDD9_TGTGCCACGAAGATTCGCGG	NEDD9	189.458	163.181	106.911	90.4516	130.654	111.276	160.23	146.019	189.191	138.787	132.842	134.621	118.991
NEFH_CAAGACAGAGGCCAAAGCCA	NEFH	127.464	128.674	141.67	123.343	144.617	77.7251	120.173	90.6125	138.74	148.157	102.775	105.861	90.7653
NEFH_GGAGAGGCAGCGCTCTGAGC	NEFH	62.2621	53.2241	59.5118	42.759	77.7938	68.2192	75.1765	36.9376	43.5714	45.0913	50.8407	66.0864	54.7912
NEFH_TGAGCTGAGGAACACCAAGT	NEFH	127.464	150.314	128.503	123.891	127.662	169.43	117.429	358.41	152.5	155.184	125.735	145.635	163.267
NEFH_TTGAGGCGGCGCCTGCGCCA	NEFH	166.478	150.314	141.67	118.958	123.173	145.944	172.851	188.728	111.222	116.535	157.989	161.545	114.01
NEFM_CATAGAGGAAACCAAAGTGG	NEFM	146.971	142.711	145.883	127.18	154.59	161.601	121.27	149.482	167.406	129.418	93.4812	152.366	158.839
NEFM_CCAGGCATCGCACATCACGG	NEFM	235.42	184.822	201.182	161.717	239.365	225.906	207.421	189.305	180.019	219.6	196.803	168.888	202.561
NEFM_GCTGCGCAAAGACATCGAGG	NEFM	127.196	111.127	140.616	87.1625	155.588	96.737	93.2846	121.779	152.5	126.49	137.762	96.682	92.979
NEFM_TCCTGTGCCGAAATCACCAG	NEFM	193.734	242.14	212.768	207.216	264.299	281.823	235.955	272.992	231.616	210.816	215.936	221.512	247.944
NEGR1_AATTACAAGGGACCAGGCTG	NEGR1	160.331	167.276	180.642	247.234	221.413	210.249	239.248	256.255	243.082	187.392	183.136	271.689	248.498
NEGR1_GGAAGGCTCTGGTTTCCCAG	NEGR1	44.0912	23.9801	21.0661	54.8192	40.3929	620.683	83.9562	45.5948	100.329	93.1105	54.1207	52.0125	48.7033
NEGR1_TATCAGGCCACTGCGTCCGG	NEGR1	214.844	193.01	149.57	184.192	238.867	206.894	190.41	256.832	195.498	187.392	237.256	308.403	184.298
NEGR1_TGTTGTCCACGGCCGCCCAG	NEGR1	184.648	153.823	134.297	222.566	144.118	121.9	176.692	230.86	181.165	183.293	162.909	184.185	267.868
NEIL1_AAGGCTACGGGTCAGAGAGC	NEIL1	110.362	136.862	113.23	118.409	171.545	120.222	110.295	125.819	114.088	141.13	85.8278	104.025	173.782
NEIL1_GACCGAGCGGGCCTTCTCAA	NEIL1	85.7773	94.7505	150.096	101.415	109.21	115.19	74.6277	92.344	100.329	91.9393	77.6277	87.5033	103.495
NEIL1_GAGTCCTGAGGACAGAGTGG	NEIL1	150.444	168.445	104.277	111.283	115.693	98.4145	97.6745	99.8469	127.274	157.527	118.628	101.577	110.136
NEIL1_TCAGGCGCAGCTCCTTGCCG	NEIL1	131.472	106.448	106.384	113.476	124.171	153.214	102.613	122.356	104.915	103.651	121.362	148.083	160.5
NEIL2_ACTCAGAATCATCCTCGCCC	NEIL2	167.814	146.22	185.382	153.494	135.64	194.033	142.122	168.528	148.487	151.671	131.748	178.066	100.174
NEIL2_GAGCCAAGAAAGCCAACAAG	NEIL2	131.739	122.825	75.8381	172.68	172.543	80.521	152.548	130.436	164.539	170.41	149.789	151.754	138.915
NEIL2_TGGCCACCAGGTCATGAAGG	NEIL2	157.125	149.144	149.043	165.554	139.63	161.601	173.4	197.385	216.137	203.789	154.162	181.738	172.122
NEIL2_TGGTGAAATTTCCTCACCAA	NEIL2	56.116	62.5822	89.5311	66.3312	58.3453	68.7783	69.1404	66.3722	61.9172	51.5329	46.4673	56.9078	71.9481
NEIL3_AATCAGTTGGACATCTAGCA	NEIL3	222.861	199.444	222.774	257.102	270.782	190.678	285.89	210.66	210.977	191.491	212.109	219.064	202.561
NEIL3_AATGAAGCTCTCTTTGACAG	NEIL3	165.676	163.766	160.629	143.626	187.004	162.719	168.461	167.951	253.402	173.338	153.069	165.216	187.065
NEIL3_GATTAAAGTACACACCACAC	NEIL3	86.8462	130.428	135.877	92.6444	72.3083	102.329	59.2632	103.31	86.5694	128.832	61.7741	72.2056	90.7653
NEIL3_TCATGGTGGAACGCTTGCCA	NEIL3	218.318	180.728	207.501	194.608	225.402	210.808	195.898	270.683	263.148	244.196	173.842	216.617	175.443
NEK10_ATTGTAGCCAATGAGTACCT	NEK10	157.125	185.992	163.789	144.174	166.558	221.992	181.082	135.053	201.804	193.834	138.308	204.99	151.644
NEK10_GAATCCAGACAATGCTCCAG	NEK10	150.712	177.219	167.476	116.217	139.63	115.749	132.793	154.099	198.938	173.338	92.3879	134.009	155.519
NEK10_GTCTGAGCCCGCCATCAGGG	NEK10	16.0331	26.9045	25.806	25.765	12.467	12.3018	29.0829	21.3545	7.453	3.5136	26.787	23.8645	24.3517
NEK10_TCCTGAAATAGTTTACGCTG	NEK10	247.712	225.764	260.167	290.542	316.162	183.409	272.172	265.489	323.919	278.746	273.884	246.6	275.063
NEK11_ACTTGCATGGAACTTGACAA	NEK11	60.3915	18.1313	27.386	38.3734	25.9313	68.7783	55.9708	45.5948	70.5168	45.0913	49.7473	34.267	54.2378
NEK11_GAACAAGAAAGTCTTCCCTC	NEK11	95.6644	86.5622	117.97	70.7167	76.7964	75.4884	80.6638	81.9553	82.5563	91.9393	80.9077	78.9366	498.655
NEK11_GCGGCTGAGGAAGCTCCAGG	NEK11	118.913	107.618	95.8509	146.915	153.094	115.749	127.855	101.001	89.436	106.579	149.242	136.456	83.5704
NEK11_TCAGACAAGAAAGCCAAACG	NEK11	167.814	156.748	166.422	161.717	132.648	126.932	172.851	136.785	171.419	146.4	109.881	183.573	180.424
NEK1_ACAGTCCAACCTGTTTGCAT	NEK1	158.995	193.01	242.261	166.102	208.447	181.731	205.775	160.448	213.844	211.402	193.523	184.185	227.467
NEK1_ATAGGGCCAGGGAACAAGGA	NEK1	156.59	164.351	149.57	150.753	150.601	793.467	142.122	140.247	209.257	151.671	119.722	163.38	154.965
NEK1_GAATAATGCAAAGACACAGG	NEK1	99.1383	100.014	104.277	60.3011	109.21	106.243	102.064	94.0754	107.782	89.5969	72.7076	83.22	119.544
NEK1_TAATGGATTACTGTGAGGGA	NEK1	194.536	242.725	270.7	247.783	225.901	235.412	217.847	197.962	198.938	171.581	197.349	243.541	197.58
NEK2_AGTGCAAGGACCTGAAGAAA	NEK2	134.678	122.24	113.23	102.512	92.2554	100.092	136.086	117.739	125.554	127.075	92.3879	96.0701	118.991
NEK2_CCGGAGGAAGAGTGATGGCA	NEK2	139.488	115.221	121.13	160.072	118.187	148.181	95.4796	175.454	125.554	93.6961	112.615	104.025	105.155
NEK3_AGAGAGAAGCGTTGTAGCCG	NEK3	163.538	183.652	234.887	188.03	223.906	192.915	213.457	182.379	142.754	172.752	206.643	210.498	180.424
NEK3_GAAAGAAATAAGGCTTCCCA	NEK3	86.8462	78.3739	58.4585	110.735	93.2528	115.19	102.613	65.7951	103.769	136.445	94.5746	111.98	116.224
NEK3_TAGGTACAAGCAAATGCCAT	NEK3	152.315	167.276	191.175	222.566	171.545	200.743	167.364	175.454	186.898	173.338	190.789	165.216	148.877
NEK3_TTCATACAGGATGCAACCCA	NEK3	135.747	187.746	178.535	131.018	182.516	166.075	179.436	96.384	169.699	179.194	159.629	166.44	142.236
NEK4_ATTGAAAGCATGCTTCAAGG	NEK4	86.3118	88.9017	90.5844	116.765	75.3004	92.8228	88.346	111.967	73.3834	77.8849	135.575	81.9961	82.4636
NEK4_GTGGTTTGTACAGATCGCCA	NEK4	107.689	83.0529	89.5311	99.2227	85.7726	108.48	80.115	85.9953	95.1691	132.931	110.975	111.98	118.438
NEK4_TGGCCGCCTACTGCTACCTG	NEK4	284.856	284.837	339.165	299.861	289.233	269.522	250.771	287.421	263.721	281.674	239.99	238.645	276.723
NEK4_TTTGTCCCAGGAGAAACCCA	NEK4	84.4412	69.0158	116.39	75.6505	49.3691	106.802	87.7973	75.6066	94.5957	100.723	103.868	78.9366	42.6154
NEK5_AAATCTGTACAAACCAACCG	NEK5	100.207	110.542	84.2645	81.1324	109.21	105.125	111.942	79.6467	77.9698	73.2001	113.161	98.5178	92.979
NEK5_AATGAATGGAGACCACCAGC	NEK5	121.585	128.674	142.723	115.12	145.115	123.018	130.599	129.859	138.167	134.103	138.308	129.113	144.45
NEK5_AGCTAAGTATGCTTTCCCGA	NEK5	104.75	109.373	102.171	121.699	110.208	131.965	117.429	118.893	137.021	158.698	139.402	137.68	133.934
NEK5_TCTTAGCAAGAACGGAATGG	NEK5	238.092	255.008	255.954	269.71	270.782	273.995	243.638	320.318	193.205	242.439	223.043	260.062	218.611
NEK6_ACAACCTCTGCCACACCCTG	NEK6	317.724	321.099	311.252	338.234	367.526	348.365	446.669	350.907	377.236	436.858	380.485	405.085	356.42
NEK6_AGGCCGAGGACAGTTCAGCG	NEK6	203.354	160.257	195.388	190.223	219.917	213.045	166.266	195.077	246.522	269.376	201.176	231.303	218.058
NEK6_GCTGGAGTTGGCTGACGCAG	NEK6	77.7608	80.7134	82.6846	81.6806	96.2449	69.8967	58.7145	61.1779	57.3308	65.5873	59.5874	116.263	37.6344
NEK6_GGCGAGGCAGGACTGTGTCA	NEK6	145.902	128.674	144.83	150.205	165.062	141.471	171.753	137.939	175.432	179.779	176.029	173.171	146.663
NEK7_AAACTTGGAGATCTTGGGCT	NEK7	184.648	212.311	195.388	163.909	239.365	229.82	170.656	186.997	428.834	161.04	171.109	170.111	190.386
NEK7_ATTACAGAAGGCCTTACGAC	NEK7	133.877	163.181	127.45	126.632	186.007	167.193	150.902	155.83	225.31	144.643	136.122	120.547	110.689
NEK7_GATGCAATCAGCACGTGCTT	NEK7	148.307	126.919	145.883	191.867	198.973	206.335	163.522	138.516	141.034	165.725	197.349	176.231	177.103
NEK7_TGTTCCTCAGTTCCAACCAC	NEK7	138.42	149.729	139.563	177.614	122.176	161.042	154.194	105.618	165.686	131.175	159.629	153.59	172.122
NEK8_AAAGCGCTGTAATTCCCTGC	NEK8	122.119	112.297	150.623	171.584	163.566	182.291	147.609	192.191	137.021	139.959	166.189	154.202	192.046
NEK8_GAAGAGTGACATCTGGGCCC	NEK8	196.673	193.595	331.265	213.247	177.529	195.711	201.934	272.992	233.336	219.015	203.363	173.171	275.616
NEK8_GAAGTACGAGCGGATCCGAG	NEK8	160.331	155.578	110.597	117.861	164.065	125.814	132.245	131.013	153.073	144.643	137.215	133.397	144.45
NEK8_GATCATCAAGCAGATTCCAG	NEK8	66.0031	52.6392	44.7655	84.9697	80.7858	58.7132	85.6024	60.0236	54.4642	62.0737	74.3476	39.1623	64.7533
NEK9_CGTGCAAGGAATTCGGGCCA	NEK9	312.914	378.417	403.943	302.602	360.046	358.43	315.522	364.182	318.186	334.964	343.858	381.833	420.066
NEK9_GACTTTGGGAGCGAGTCCGG	NEK9	21.1103	36.8474	43.7122	26.3132	14.4617	27.9587	16.462	28.8575	16.6259	27.5232	47.0139	20.805	32.6534
NEK9_TCTGCAGTAGGTCTCTGCTC	NEK9	148.039	95.3354	106.911	127.729	126.664	92.8228	145.963	131.59	191.485	119.463	114.255	107.085	162.16
NEK9_TTCCAGCTCAATCAGCAGCG	NEK9	131.472	152.069	160.103	157.331	214.93	114.071	127.855	142.556	144.474	152.842	131.202	159.097	174.889
NELFA_AACCCAAGAGCGCCACGCTG	NELFA	152.582	128.089	122.71	121.15	147.11	100.651	119.075	164.488	135.874	152.256	154.162	108.92	178.21
NELFA_GCAGTTGAAGCGGAGCGCCG	NELFA	66.8048	62.5822	58.4585	55.9156	44.881	78.8435	39.5088	56.5607	29.812	38.6497	48.654	50.1767	21.5844
NELFA_GTGGCTGCACAACAAGCTGG	NELFA	132.006	28.0742	34.2325	32.8915	43.8837	26.8403	25.7905	26.5489	32.6785	36.3073	34.4405	47.1172	40.9551
NELFA_TCGGCGACCATGAGCACCCA	NELFA	240.497	112.882	94.7976	71.8131	70.8123	97.8554	92.1872	71.5666	76.8232	94.2817	81.4544	102.801	74.1619
NELFB_CGTGGGTGAAATCTGCACCG	NELFB	171.555	128.089	106.911	107.994	129.656	134.761	115.783	111.39	128.421	213.159	134.482	127.278	180.977
NELFB_GACTGGTGGAACTCCAGCCG	NELFB	31.5319	22.2254	30.0192	25.2168	48.8704	30.7545	24.1443	13.8516	25.7988	27.5232	37.7205	17.7454	23.7982
NELFB_GATGCCGTCCCTGCAGCCCG	NELFB	86.579	54.9787	45.2922	62.4939	57.8467	55.9174	62.0069	43.8634	68.2236	68.5153	41.5472	51.4006	54.7912
NELFB_GCTGTATCGAGCCTGCGCCG	NELFB	94.3284	121.07	134.297	111.283	109.21	100.092	77.9201	90.0354	97.4623	118.877	52.4807	93.0106	105.155
NELFCD_AAATAGAATCTGCTTTGCGG	NELFCD	109.56	63.7519	73.2048	89.3553	108.213	71.5742	80.115	96.9612	110.648	99.5521	85.8278	80.7723	78.5894
NELFCD_AGAAGGAGAGGATGATGCGG	NELFCD	199.078	172.54	143.776	176.518	149.603	140.912	183.277	128.704	157.66	156.355	174.936	183.573	167.141
NELFCD_AGATGATTGCACATACCACG	NELFCD	113.835	66.0914	44.2389	21.3795	51.3638	48.6481	30.7291	48.4806	38.9849	49.7761	35.5338	69.7579	71.9481
NELFCD_GCCGGGCGCCATCATGGACG	NELFCD	86.579	60.2426	70.5716	46.0481	95.7462	65.9825	59.8119	66.3722	61.9172	52.7041	61.7741	52.6244	103.495
NELFE_AAGAATCCCATTCTTACCGA	NELFE	109.827	59.0729	74.2581	49.8854	63.8308	82.1985	70.2379	55.4064	83.1296	73.7857	34.9871	50.7887	63.0929
NELFE_ATGACACCCACCCTTCTCCG	NELFE	235.42	150.899	161.683	209.957	134.643	153.214	145.414	125.242	128.994	203.789	200.083	201.931	143.896
NELFE_GGAAGTTCCAACCTCAGCAA	NELFE	78.5624	36.2626	47.9255	52.6264	37.8995	35.7871	72.4328	40.4005	89.436	57.9745	44.2806	28.7598	37.0809
NELFE_TCATACAGAGATTTCCTCTG	NELFE	207.095	174.879	136.403	223.662	146.113	171.107	150.902	173.145	201.231	203.789	155.255	159.709	137.255
NELL1_ACCCTCGAGAGCGATGCCGA	NELL1	194.536	194.18	180.115	201.735	177.529	169.989	221.139	206.62	209.257	179.194	141.042	184.797	255.692
NELL1_AGACACCTGAGCAACTCCAA	NELL1	117.576	135.692	122.71	149.108	152.595	133.083	116.331	191.614	156.513	147.571	145.962	149.918	273.956
NELL1_GATACCGAATCTCATCCCTC	NELL1	107.422	143.88	136.403	190.771	110.707	147.622	145.414	139.093	90.0093	127.075	126.828	132.173	97.4066
NELL1_TGTCCCAGGATACATTCGTG	NELL1	254.125	318.175	521.387	282.319	265.795	329.912	291.926	274.723	305	288.116	294.111	546.437	338.709
NELL2_AAACTGTTCAGCTGTAGCAG	NELL2	151.78	171.955	198.548	156.235	176.033	209.131	235.407	159.293	142.754	168.067	139.949	177.454	214.737
NELL2_AAGACGTCAATCTGTAGGGA	NELL2	208.698	222.254	251.74	162.813	226.899	189.56	215.103	232.014	176.005	207.303	217.576	239.257	244.623
NELL2_GCAGTCTGACTTCATTCCGA	NELL2	99.6727	131.013	145.356	125.536	86.77	92.2636	119.075	108.504	95.7424	154.013	138.308	105.249	104.048
NELL2_GGACAGAGAAATAATGCGCA	NELL2	141.626	185.407	150.623	138.693	223.408	145.944	155.292	208.351	155.366	165.725	158.535	140.128	179.87
NEMF_GAAGAAAGCTCTGAAGACGA	NEMF	117.576	135.107	120.077	120.602	146.611	112.953	130.599	130.436	165.686	139.959	124.095	115.039	182.637
NEMF_GTGACAGTAAATCACAGAGC	NEMF	92.725	121.655	67.9383	106.349	100.234	65.4233	116.331	96.384	127.274	97.2097	55.7607	96.682	64.7533
NEMF_TAAGGGTGAACTACTGAAGA	NEMF	138.954	131.598	141.67	150.205	129.158	168.87	137.183	144.287	133.007	112.435	139.402	189.081	157.732
NEMF_TCAGCTCCGCGAGTACGGCG	NEMF	129.334	132.183	99.0108	114.572	124.67	117.426	103.711	136.207	164.539	141.715	136.122	107.085	92.4256
NENF_ACACCACTTACCCTTTCCGG	NENF	174.494	119.316	132.19	149.108	161.073	132.524	128.952	114.853	146.193	131.76	109.881	127.89	104.601
NENF_ACCAGGGCCAGCGCTGCCAG	NENF	105.017	72.5251	76.3647	107.994	113.2	93.382	94.3821	102.156	95.1691	93.6961	129.015	109.532	127.846
NENF_ATAGCGGGCCAGCTCCTCCT	NENF	307.836	360.286	372.871	297.12	253.827	358.43	357.774	401.119	344.558	353.703	320.898	339.611	312.697
NENF_CAAGACGGGTCTCACGGCCA	NENF	180.64	160.842	155.363	184.192	186.007	205.776	244.186	230.283	254.549	204.96	225.776	167.052	253.479
NEO1_AGGCAGTAGAGCCAGAAGGA	NEO1	170.753	144.465	194.862	151.301	157.084	213.604	189.862	199.694	206.964	188.563	178.762	175.007	208.096
NEO1_AGTTCCAAGACTCTCAACAG	NEO1	119.714	125.749	125.344	162.813	201.466	126.373	124.562	133.899	103.769	79.6417	112.615	121.77	138.362
NEO1_ATTGTTCCCAGCATAAACTG	NEO1	99.94	116.391	101.644	86.6143	77.7938	141.471	85.6024	118.316	140.46	121.805	82.0011	105.249	102.941
NEO1_GATGTTGGAAATGCACAAGC	NEO1	48.0994	51.4694	48.9788	76.1986	40.3929	48.0889	53.7759	37.5147	60.7706	44.5057	47.0139	129.725	80.2498
NES_AATCCGCGGACACCTCCTGG	NES	221.792	269.045	276.493	158.427	234.877	232.057	227.724	241.826	292.96	264.106	195.709	182.35	218.611
NES_CGGCTGCAAACACCTGGCGG	NES	194.268	191.256	148.516	152.945	189.996	150.418	194.8	193.345	176.005	181.536	155.255	192.752	152.198
NES_GATGTCCCTCAGCCTGGAGG	NES	108.224	107.033	94.7976	61.3975	98.2396	118.545	132.245	111.967	115.235	127.661	102.775	115.651	99.0669
NES_GCTAAGGATGGAGAATCCGG	NES	95.3972	112.297	97.9575	60.3011	65.3268	52.0031	77.9201	80.2238	62.4905	77.8849	80.3611	66.0864	64.7533
NET1_AAGGACGTGACACGAGCCAG	NET1	199.613	208.802	158.523	235.722	168.553	213.045	218.396	202.002	164.539	193.834	197.349	225.183	182.084
NET1_GAAGGAGTCTCTCACCACCA	NET1	127.731	128.089	137.457	147.464	118.187	147.063	176.143	180.071	150.207	142.301	115.895	125.442	162.16
NET1_GCAATATATGAAATGTCCCG	NET1	73.7525	62.5822	96.3776	76.7468	97.2422	78.2843	94.9308	61.1779	69.3702	65.5873	54.6674	74.0413	65.3067
NET1_GTGGCACATGATGAGACTGG	NET1	121.585	122.24	133.243	213.795	187.004	106.243	135.537	125.242	106.062	125.319	161.269	178.066	152.198
NETO1_AATGATGTCATGCTACGCAC	NETO1	83.6396	71.9402	57.4052	107.446	135.64	59.2724	70.2379	107.927	106.062	125.319	112.068	107.085	70.8412
NETO1_GACACGATAAAGCCGTCCAG	NETO1	109.56	102.939	106.911	126.632	123.672	125.255	115.234	133.322	84.8495	111.85	175.482	197.036	91.3187
NETO1_TAACGCACAGACATGATCCA	NETO1	199.345	224.009	265.433	217.632	182.516	242.681	220.042	256.832	167.406	227.799	237.256	189.693	219.718
NETO1_TTTGAGATGGGCGGTTCCGA	NETO1	193.199	234.537	221.194	252.716	270.284	234.853	222.237	225.666	255.122	230.141	203.909	218.452	198.134
NETO2_AATGGTCCAGATGCAATCAA	NETO2	101.276	88.9017	86.3712	66.3312	122.675	124.696	117.429	130.436	105.489	113.021	108.241	100.353	85.7842
NETO2_GATCACTTGGAAGTTCGAGA	NETO2	45.4273	96.5052	98.4842	67.9758	52.8599	43.0564	64.7505	75.0295	56.1841	45.6769	64.5075	99.7416	64.1998
NETO2_GCAGCTCGGGAACATGGCCC	NETO2	141.092	185.407	145.356	117.313	159.078	115.19	161.876	148.905	143.327	133.517	139.949	149.918	143.343
NETO2_GGTAGTGGAAGGGATTGCCG	NETO2	87.3807	65.5065	83.7379	115.12	67.8202	93.382	112.49	140.247	99.7555	125.319	88.5612	106.473	84.6773
NEU1_AATACCAGAGCCCGGTCCAG	NEU1	170.753	132.768	138.51	202.283	195.98	135.32	161.876	169.682	160.526	140.544	146.509	153.59	143.343
NEU1_ACCGAAGTCGTTCTCAGCCT	NEU1	107.422	94.1657	114.284	138.144	148.107	103.447	125.66	121.201	96.3157	100.138	125.188	105.861	143.896
NEU1_AGGCACCATGATCATCGCTG	NEU1	211.905	154.408	174.322	175.97	163.566	176.699	165.169	196.808	142.754	166.311	203.363	191.528	194.26
NEU1_GCTCATCACAGCCACTCCGC	NEU1	214.31	176.634	174.849	234.078	163.068	171.666	199.19	178.339	130.141	151.671	185.869	135.232	172.122
NEU2_AAAGGTGGACCACTCCCGGT	NEU2	186.519	222.254	210.661	209.957	252.83	200.743	212.908	230.283	212.124	200.861	223.043	219.676	249.604
NEU2_GAGAAGCCACCTCCGAGCCA	NEU2	142.695	222.839	223.828	207.765	157.582	156.569	208.519	182.379	174.285	170.41	156.349	173.171	199.794
NEU2_GAGCTGATTGTCCTGCGCAG	NEU2	66.0031	65.5065	47.3988	63.5902	44.881	92.2636	72.4328	72.7209	94.0224	82.5697	84.1878	58.1316	78.5894
NEU2_GGAGTGGTCCACCTTTGCAG	NEU2	106.888	94.7505	112.177	103.608	119.184	98.4145	113.039	105.618	91.7292	116.535	100.588	106.473	76.9291
NEU3_GCACTGGGCCACATTTGCTG	NEU3	144.566	162.012	165.369	231.885	166.06	166.634	172.851	137.362	209.257	192.077	160.175	186.633	169.355
NEU3_GCTTCGGCGAATGAGACCTG	NEU3	206.828	185.407	198.548	191.867	221.413	235.412	172.851	313.392	215.564	217.258	175.482	231.914	189.832
NEU3_GTCTCTGAAAGCCTTCACCA	NEU3	103.681	112.882	105.857	116.217	91.2581	102.888	148.158	137.939	157.66	141.715	119.722	95.4582	100.174
NEU3_TGATGGAAGCCACACTACCG	NEU3	173.425	181.898	195.388	175.421	203.959	179.495	195.898	143.71	180.592	170.995	181.496	223.96	169.355
NEU4_AAGGCCAGCAGGGTGGGCCC	NEU4	108.491	86.5622	100.591	111.831	73.3057	184.527	86.6998	83.6867	97.4623	151.085	105.508	96.682	151.644
NEU4_CAGGCACCTGGCCTCCACGG	NEU4	238.627	223.424	234.361	199.542	188.5	191.797	296.865	230.283	257.988	248.295	193.523	216.005	193.153
NEU4_GCTGAGCCGCTGCTCCACAA	NEU4	89.2512	95.9203	81.6313	108.542	92.2554	95.6187	94.3821	97.5383	118.101	103.651	120.815	74.0413	76.9291
NEU4_TGAGGCCGTGCAGATCGCCA	NEU4	227.671	214.651	222.774	223.114	159.577	225.347	212.908	238.94	247.669	246.538	219.763	255.167	203.668
NEURL1B_ATGGCGTCACGTTCACGCAG	NEURL1B	171.02	214.066	220.141	220.373	139.131	260.575	195.898	161.602	194.351	176.266	277.164	122.994	149.984
NEURL1B_GAGCCGCTGAGGGACCCTGA	NEURL1B	160.331	163.181	160.103	106.349	139.63	158.246	130.05	110.813	108.355	129.418	132.842	129.725	136.148
NEURL1B_GATGCCGAAGGCCAGCGCGC	NEURL1B	67.072	90.0715	77.418	93.1926	57.8467	91.7045	83.4074	82.5324	91.1559	101.309	62.8675	80.1604	68.0739
NEURL1B_TGAGCCGCAGGCCGCAGCTG	NEURL1B	189.458	166.691	145.883	182.548	176.033	223.669	166.266	186.419	162.246	192.077	221.95	159.097	172.675
NEURL2_AAGGAGCATGGTGCACCGGC	NEURL2	73.7525	81.8832	103.751	66.8794	113.2	67.1008	87.2486	48.4806	98.0356	125.904	104.415	89.951	73.6084
NEURL2_GACCAGGAAGACCTGGCCCG	NEURL2	23.2481	31.5835	29.4926	36.1807	11.9683	22.9261	22.4981	60.0236	24.6522	36.3073	34.9871	33.0432	23.2448
NEURL2_GCACGGTGCCAACATCCGCG	NEURL2	215.379	198.859	193.808	176.518	238.368	185.646	190.959	285.112	201.231	207.888	237.256	206.826	229.68
NEURL2_GCGGCTGAAGCACACGCCGT	NEURL2	78.8296	90.0715	81.1046	126.632	65.3268	124.137	108.649	95.2297	59.624	63.8305	63.9608	51.4006	89.6584
NEURL4_AAACAGCTCTCCATCCCGCA	NEURL4	10.6888	9.94296	11.0597	7.12649	8.47753	3.91421	7.68227	4.04005	15.4793	22.2528	12.5735	9.79058	21.031
NEURL4_GAACACCTCTCCATCCCGCA	NEURL4	10.956	7.60344	2.63327	12.0602	8.47753	6.15091	3.2924	6.34865	10.3195	11.712	10.9335	15.9097	15.4965
NEURL_ACTGGAGAAGTTGTTACCCA	NEURL	126.127	127.504	108.491	185.289	88.266	83.3169	89.9922	128.704	227.03	96.0385	132.295	110.144	106.262
NEURL_GACGCCGAACGACAGCGCGC	NEURL	35.5401	29.8289	25.2794	23.0241	33.9101	42.4972	62.0069	47.9034	50.4511	36.8929	62.3208	34.267	30.993
NEURL_GAGGCCGTAGACGTCCACCA	NEURL	119.447	86.5622	101.117	103.608	82.2819	110.157	140.476	104.464	126.701	130.003	157.989	121.77	110.689
NEURL_TGTCCGGCAGTGCTGCCCAG	NEURL	194.001	233.367	186.962	197.897	137.136	197.388	190.41	204.311	193.778	211.987	222.496	208.05	173.782
NEUROD1_CTTGCAAAGCGTCTGAACGA	NEUROD1	133.075	151.484	177.482	102.512	108.712	140.912	137.183	136.785	135.301	117.12	139.402	138.904	147.77
NEUROD1_GCTGCGCTGTAGGCGTGCGG	NEUROD1	64.9342	69.6007	71.6249	60.3011	33.9101	76.0476	74.079	53.6749	57.3308	35.7216	51.934	63.6388	54.7912
NEUROD1_GGGAAGGAAGCGCTGGCCGT	NEUROD1	141.626	191.256	226.988	188.578	186.007	102.329	190.41	140.825	125.554	124.733	157.989	129.725	192.046
NEUROD1_TTGCCATTGATGCTGAGCGG	NEUROD1	211.103	219.915	281.76	246.138	249.838	309.223	267.233	287.421	202.951	214.33	230.696	206.826	258.46
NEUROD2_ACGAGCCGAAGACTAGCCCG	NEUROD2	196.139	225.764	242.261	334.945	153.593	191.797	171.205	260.872	196.071	186.807	205.549	249.048	247.391
NEUROD2_AGAAGGACTGGACGAGGCGG	NEUROD2	165.409	114.052	120.604	150.205	145.614	135.32	123.465	108.504	149.633	156.941	135.575	126.666	107.922
NEUROD2_GACGGAGGCCACGTTGGCCG	NEUROD2	49.1683	62.5822	88.4778	24.1204	37.4009	31.8729	58.7145	42.1319	37.8383	35.7216	51.934	37.3266	39.2947
NEUROD2_TTGCCATTGAGACAGAGCGG	NEUROD2	216.715	172.54	200.655	207.216	151.598	144.826	211.811	184.111	228.176	237.168	179.309	252.108	202.008
NEUROD4_CTATAGGAACATCATAACGG	NEUROD4	178.502	238.631	162.209	217.632	182.017	231.498	290.829	190.459	182.312	171.581	236.71	184.185	115.67
NEUROD4_TAAGGAGGGCTAGGAAGCCC	NEUROD4	60.6587	83.6378	74.7848	77.8432	61.8361	70.4559	42.2525	55.9835	61.9172	48.6049	55.7607	80.7723	39.2947
NEUROD4_TATAGGAACATCATAACGGG	NEUROD4	153.384	142.711	132.19	144.174	173.041	161.601	141.024	110.236	204.097	173.338	122.455	200.095	120.098
NEUROD4_TCAGCCCACAAGCAACCTGG	NEUROD4	223.662	219.33	206.975	195.704	214.93	185.646	246.93	203.734	209.257	174.509	218.123	200.707	217.505
NEUROD6_GAACATGGCACCCTGCCCAA	NEUROD6	87.9151	104.694	115.337	118.958	105.72	106.802	116.331	72.7209	80.8364	82.5697	115.895	110.144	112.903
NEUROD6_GTAAGGGAAGTGGCTGTCGG	NEUROD6	203.621	246.819	220.141	337.138	264.798	233.735	190.959	308.198	227.603	215.501	250.377	268.629	220.272
NEUROD6_TGAACATGGCACCCTGCCCA	NEUROD6	191.329	198.859	174.322	151.301	162.569	187.882	215.103	162.179	271.748	217.844	186.416	224.572	233.001
NEUROD6_TTATCAAGAGTCCCATGCCC	NEUROD6	180.907	254.423	209.608	221.469	189.996	190.119	178.887	158.716	133.007	162.211	219.216	157.261	189.832
NEUROG1_ACGACGAGCAGGAGAGGCGG	NEUROG1	105.552	77.789	72.1515	135.403	99.2369	89.4678	71.3353	84.2639	104.342	110.679	92.9346	118.099	120.651
NEUROG1_GCGGTAGGTGAAGTCTTCGG	NEUROG1	169.684	183.067	201.708	160.072	146.113	105.125	152.548	233.169	220.15	182.122	195.163	143.187	151.644
NEUROG1_GTAGGTGAAGTCTTCGGAGG	NEUROG1	171.822	150.314	179.062	159.524	203.461	115.19	195.349	182.957	153.073	127.075	144.869	137.68	149.431
NEUROG1_TGTGGAGCAAGTCTTTGGGC	NEUROG1	188.122	219.33	234.361	260.391	210.442	237.09	173.948	174.299	139.314	180.365	272.244	155.426	175.996
NEUROG2_CGCCTGGCGGATCACTGCGG	NEUROG2	196.139	185.992	214.348	161.168	192.988	194.033	218.945	201.425	218.43	245.952	266.777	185.409	208.649
NEUROG2_GGACACGGAGGAGGACGGCG	NEUROG2	93.5267	84.2227	104.804	89.3553	76.2977	59.2724	83.4074	73.298	69.3702	77.2993	37.1738	68.5341	65.8602
NEUROG2_GGTGGAATTGGAGGACACGG	NEUROG2	72.9508	39.7718	34.2325	74.5541	102.229	49.2073	60.3607	73.298	73.3834	57.3889	52.4807	54.4601	37.0809
NEUROG2_GTTGGTGCAACTCCACGTGG	NEUROG2	129.601	164.351	179.062	166.65	170.548	121.341	137.732	185.842	113.515	125.319	101.681	118.711	278.937
NEUROG3_AGGTGGGCAGGACACCGCGC	NEUROG3	73.7525	63.167	54.772	99.7709	75.7991	52.0031	87.7973	68.6808	52.171	50.9473	63.4142	96.0701	76.9291
NEUROG3_GGACCACAGCTTGTACGCGC	NEUROG3	67.3392	39.187	74.2581	37.277	105.221	71.015	71.3353	60.0236	49.3044	72.0289	108.241	56.9078	97.4066
NEUROG3_TCGCTCCTCCAGCGACGCGG	NEUROG3	66.5376	59.6578	70.0449	55.9156	62.3348	90.0269	82.31	76.7609	72.2368	83.1553	66.6942	55.6839	97.4066
NEUROG3_TTGGACAGTGGGCGCACCCG	NEUROG3	223.662	283.667	265.433	223.114	221.413	271.199	235.955	181.802	224.163	206.131	250.377	239.869	206.436
NEXN_AAACCAGATCAGGAGCTCCA	NEXN	91.6562	41.5265	61.6184	44.9517	70.8123	76.0476	62.0069	62.9093	90.0093	79.0561	71.0676	71.5936	69.7343
NEXN_TACGCATGCAGTTTGAACAA	NEXN	130.67	144.465	116.917	131.566	178.527	150.977	143.219	173.722	114.662	117.12	115.895	177.454	147.77
NEXN_TGAGTTTGAGTTTACCAGGG	NEXN	167.814	195.35	172.216	211.054	228.893	294.684	198.641	145.442	229.323	228.97	177.669	228.855	196.474
NEXN_TTAAGAGGCTTCTTGAACCA	NEXN	145.367	140.956	176.956	134.307	217.424	202.421	195.898	183.534	174.859	137.616	177.669	180.514	167.141
NF1_AGGAGAACTCCCTATAGCGA	NF1	122.921	107.618	105.331	111.283	103.226	155.45	124.014	159.293	111.795	144.643	140.495	115.651	122.865
NF1_CCAGGATATATCCAAAGACG	NF1	78.2952	105.278	96.3776	92.0962	114.197	123.018	137.732	135.63	130.714	130.003	85.8278	120.547	100.727
NF1_GATGAAAGTGCGCAAACAGG	NF1	140.824	86.5622	90.5844	82.777	127.163	134.761	111.942	109.081	88.2894	81.9841	124.642	157.873	143.343
NF1_GGTGGAATGGGTCCAGGCCG	NF1	51.3061	50.8846	37.919	49.3373	37.4009	45.2931	38.4113	35.2061	44.718	60.9025	62.8675	56.2959	57.005
NF2_AAAGATCTACTGCCCTCCTG	NF2	304.63	550.372	496.107	510.366	410.911	461.877	527.333	1126.6	420.808	471.994	558.154	409.981	468.216
NF2_CATGCGGGAAGCGATGGCCC	NF2	141.359	165.521	160.103	204.476	143.619	229.261	212.908	208.351	198.938	196.176	210.469	160.321	236.875
NF2_GCTTGGTACGCAGAGCACCG	NF2	109.293	266.12	317.572	294.379	361.043	172.225	261.746	159.293	381.823	405.236	248.19	241.705	184.851
NF2_GTACACAATCAAGGACACAG	NF2	59.3226	119.9	113.757	142.53	140.129	148.181	178.338	526.938	158.233	220.772	211.016	161.545	288.899
NFAM1_AGAGAACCAGAGCCACACCC	NFAM1	144.298	145.05	137.457	108.542	124.67	128.051	122.368	124.664	94.5957	104.823	180.949	117.487	134.488
NFAM1_GCACGCCAAGGAGGAGCCAG	NFAM1	116.775	111.127	123.237	128.277	149.105	124.696	125.111	148.328	81.4097	120.634	120.268	110.144	96.8532
NFAM1_GGCCGGTGAAGCCAAAGAGC	NFAM1	57.7193	39.7718	30.5459	50.9818	47.8731	36.9055	56.5195	46.172	72.2368	73.2001	46.4673	39.1623	48.1499
NFAM1_TGGATCTGGGCACTTCCTGG	NFAM1	210.836	214.066	200.655	178.711	183.514	143.148	149.255	183.534	205.817	203.789	202.816	245.377	183.744
NFASC_ACTGCGGAAGTCAATCACCA	NFASC	142.161	115.806	102.171	138.693	133.646	144.267	192.605	75.6066	145.047	126.49	120.815	132.785	145.003
NFASC_CAATCAGGATGTTATCACGG	NFASC	212.706	232.197	244.894	240.108	192.49	161.601	207.421	171.991	204.097	187.978	181.496	193.364	189.279
NFASC_GCTCATCCAGAAGATGACCG	NFASC	33.4024	15.7918	7.37315	44.4035	18.9498	71.5742	17.0107	49.0577	38.9849	41.5777	18.5869	7.95485	40.4016
NFASC_GCTGCATGGACCCAGGGCGG	NFASC	100.742	94.1657	94.271	120.054	78.7911	93.9411	87.2486	83.1096	84.2762	108.336	118.082	98.5178	143.896
NFAT5_AGAGCCCTGTAACACAGCAA	NFAT5	139.221	147.975	117.444	173.777	123.173	134.761	207.421	143.71	132.434	129.418	125.735	176.231	157.732
NFAT5_GAGTGAAGATGTTACTCCAA	NFAT5	80.9674	100.014	94.271	123.343	58.3453	105.684	88.346	91.1897	104.342	98.3809	75.9877	136.456	73.6084
NFAT5_GGAGAGCTGCTCCTCAGCCG	NFAT5	93.2595	67.8461	72.1515	71.8131	99.2369	63.7458	85.6024	79.6467	60.1973	97.2097	88.0145	69.7579	81.3567
NFAT5_TACCTGACTGAGGGCAGCCG	NFAT5	128.8	113.467	87.9511	156.235	132.648	103.447	176.143	195.654	245.376	130.589	184.229	130.337	187.065
NFATC1_CCACCGAGCCCACTACGAGA	NFATC1	99.1383	93.5808	82.1579	105.253	76.7964	126.373	96.577	86.5725	95.1691	114.778	94.5746	88.7272	99.0669
NFATC1_GTTCACGTCCCGCAACCCAG	NFATC1	135.48	162.597	186.962	154.042	108.213	139.793	192.605	128.704	150.207	183.879	176.576	127.89	78.5894
NFATC1_TCGTCGGTCACGCTGACCCG	NFATC1	272.564	270.215	246.474	314.662	242.358	354.516	249.125	304.158	306.72	306.855	350.418	287.598	246.284
NFATC2IP_GACAGGAACGGAGATCCTGG	NFATC2IP	70.2786	35.0928	34.7591	35.6325	27.926	36.9055	45.5449	38.0919	36.6917	41.5777	36.6271	30.5956	38.7413
NFATC2IP_GAGGTAGCGGTGCCGGCCGA	NFATC2IP	98.6039	119.9	139.563	152.397	119.683	109.039	128.952	146.596	139.314	120.048	109.335	152.978	116.777
NFATC2IP_GCAGAGCTGGCAGATTCGAG	NFATC2IP	121.05	115.221	102.171	133.759	127.662	134.761	134.44	132.167	140.46	147.571	129.015	146.247	115.117
NFATC2IP_TGGAGGGTAGAGTTTCAGGA	NFATC2IP	215.111	249.159	184.329	244.494	215.928	184.527	249.674	236.631	225.883	264.692	159.082	201.319	213.077
NFATC2_AGTGGGCAACACCAAAGTCC	NFATC2	106.086	73.6949	109.544	79.4878	132.648	102.329	142.122	119.47	84.8495	133.517	102.775	74.0413	109.029
NFATC2_GAGTATTTGAATCCGAACGA	NFATC2	101.81	85.3925	98.4842	67.9758	107.714	71.5742	65.2993	77.9152	80.8364	97.2097	73.2543	77.1009	205.882
NFATC2_GATCCGAGGGCTCAGGCCCG	NFATC2	118.913	196.52	182.222	105.801	111.704	126.373	114.685	152.945	84.2762	97.7953	138.308	97.2939	109.029
NFATC2_GCTGTCAAAGCTCCAACTGG	NFATC2	162.202	135.692	140.616	137.596	150.102	158.805	167.364	159.871	145.047	147.571	151.975	174.395	163.267
NFATC3_ACTAAGAGAAGACTCCCGGT	NFATC3	207.896	264.951	294.399	224.759	207.45	234.294	163.522	229.706	215.564	224.285	192.429	169.499	200.901
NFATC3_GAAGTTCTTGAGCAGACCGC	NFATC3	126.395	120.485	144.83	117.861	162.07	111.276	141.024	99.2698	111.222	110.093	151.975	143.187	134.488
NFATC3_GTACACATCCCACAGCCCAG	NFATC3	184.381	157.333	104.804	207.765	207.949	196.829	167.364	192.191	186.325	169.239	173.296	191.528	198.687
NFATC3_TATGAAACTGAAGGTAGCCG	NFATC3	131.472	133.937	132.717	136.5	204.957	219.755	166.266	182.957	158.233	144.643	206.096	175.619	160.5
NFATC4_AATATGAGCAGCTGGAGCTG	NFATC4	163.004	165.521	170.109	169.939	209.445	182.85	178.887	181.802	135.301	153.427	171.109	160.933	159.946
NFATC4_GCTGCCTGAGAACAACATGG	NFATC4	127.196	112.297	136.403	123.891	114.696	95.0595	125.111	98.6926	110.648	115.949	124.642	108.308	132.274
NFATC4_TAGGTGCAGCGCCATAGGGA	NFATC4	194.268	238.631	203.815	167.198	202.463	153.773	166.815	176.608	197.791	181.536	192.976	201.319	199.794
NFATC4_TGGCGGGTAGGAGAGATGGG	NFATC4	284.856	190.671	211.715	253.265	210.442	236.53	251.32	284.535	276.908	216.672	255.843	195.2	261.78
NFE2L1_ACAATTACTTCACTGCCCGG	NFE2L1	185.183	145.635	132.19	181.451	108.712	126.373	190.959	115.43	143.327	159.869	187.509	179.29	132.274
NFE2L1_AGGGCGCGGAAGCTCTGGCA	NFE2L1	188.657	190.671	147.99	211.054	170.548	156.569	148.158	247.02	257.988	222.528	183.136	201.931	218.058
NFE2L1_GATGTGACAGGCCCAGACAA	NFE2L1	238.894	263.196	251.74	227.5	223.408	159.924	184.923	181.802	163.966	141.13	208.829	157.873	209.756
NFE2L1_GTATGCGCTCCAGTACGCCG	NFE2L1	119.714	141.541	111.124	117.861	130.155	123.018	105.357	105.041	141.607	157.527	119.722	107.696	81.3567
NFE2L2_ATTCTGCTGTGCTTTCAGGG	NFE2L2	210.301	213.481	260.693	234.626	225.402	174.462	204.677	194.5	250.535	278.746	207.736	231.914	221.932
NFE2L2_CATACCGTCTAAATCAACAG	NFE2L2	53.9783	43.2811	45.8188	61.9457	50.3665	28.5178	41.7037	32.3204	66.5037	63.8305	48.654	36.1028	36.5275
NFE2L2_GCGACGGAAAGAGTATGAGC	NFE2L2	60.3915	102.939	87.4245	51.53	41.3903	88.9086	53.2271	64.6408	89.436	89.5969	82.5477	87.5033	44.8292
NFE2L2_TATTTGACTTCAGTCAGCGA	NFE2L2	64.1326	63.7519	56.8786	83.8733	46.3771	77.7251	82.8587	40.4005	72.8101	66.7585	46.4673	65.4745	63.0929
NFE2L3_AAGCGGTGGTGGTCGGCCGG	NFE2L3	221.257	233.952	264.907	213.795	269.286	185.646	233.212	292.615	234.483	289.872	190.242	182.962	209.756
NFE2L3_CGATGAAGCACCTGAAGCGG	NFE2L3	92.725	99.4296	81.1046	84.4215	87.2687	108.48	119.075	110.236	107.209	126.49	167.282	94.8463	125.632
NFE2L3_GGAAGAGGAGAAGGCACCCG	NFE2L3	99.4055	65.5065	71.6249	67.9758	62.3348	82.7577	68.5917	46.7491	56.1841	52.7041	85.2811	78.3247	74.1619
NFE2L3_GGAATTAGACTTGATGACAG	NFE2L3	111.698	62.5822	69.5182	79.4878	123.672	122.459	96.577	73.8752	126.701	87.2545	90.7479	82.6081	77.4825
NFE2_AATCTGGGTGGATTGAGCAG	NFE2	181.976	179.558	184.855	190.223	173.041	162.16	196.446	180.648	181.738	160.455	173.296	145.023	198.134
NFE2_ATATGTAGAGATGTACCCAG	NFE2	192.932	214.651	156.943	222.566	189.498	211.368	190.41	206.043	204.671	209.059	234.523	220.9	185.958
NFE2_GGGCTAAGCCCACTGCACGG	NFE2	136.015	141.541	123.764	149.656	131.651	105.125	92.1872	139.093	96.889	89.5969	97.8546	87.5033	95.7463
NFE2_TGTTGCCTGATTCATCCCGA	NFE2	204.155	173.124	180.642	125.536	186.007	142.03	259.551	183.534	219.577	202.618	293.017	179.902	175.996
NFIA_AAAGCGCCTCAAGTCTGTGG	NFIA	198.277	221.085	169.582	168.843	194.983	295.244	169.01	260.295	202.378	215.501	196.256	184.797	184.298
NFIA_CCTGTCATTACAGGACCCAG	NFIA	124.524	93.5808	66.885	137.048	90.7594	208.013	76.2739	103.31	127.274	182.122	106.055	146.859	66.967
NFIA_TGAGTCCAGGAGCAATGAGG	NFIA	179.037	156.748	165.896	160.62	159.078	169.989	150.902	139.093	163.393	146.986	114.802	159.709	193.153
NFIA_TGTAGGCAAAGGCTCGGACG	NFIA	104.215	111.127	81.6313	140.885	120.68	77.7251	91.6384	101.001	88.8627	88.4257	133.388	102.801	50.9171
NFIB_ATACCTGGAGTTGCACACAG	NFIB	82.0363	71.9402	69.5182	55.3674	44.881	74.3701	58.7145	68.1037	65.3571	72.6145	45.3739	93.0106	48.1499
NFIB_GATTGGATAAGACACAGCAC	NFIB	148.307	200.029	163.789	141.433	162.569	128.051	121.27	115.43	203.524	180.951	154.709	116.875	105.155
NFIB_TCCTCAGCGCCCATAACCCA	NFIB	264.28	250.329	258.587	245.59	201.965	224.229	235.955	319.741	240.216	248.295	230.15	261.898	319.339
NFIB_TGGAACACATATTTACCTGG	NFIB	122.654	139.786	119.024	82.2288	113.2	98.9737	132.245	112.544	111.222	92.5249	118.082	120.547	145.556
NFIC_ACAGGACCCAACTTCTCCCT	NFIC	218.318	217.575	223.828	274.096	226.899	211.927	217.847	195.077	287.227	236.583	233.976	232.526	211.97
NFIC_AGTGACGCTGAACACGCCGG	NFIC	194.001	190.671	176.429	184.192	160.574	131.965	169.01	217.586	211.55	185.05	206.643	132.173	220.825
NFIC_CCTGTTCAAGGGCATCCCGC	NFIC	186.786	205.293	211.715	244.494	142.622	149.858	233.76	158.139	162.246	166.896	153.069	231.914	277.83
NFIC_GGACAGCAAGCCCATCACGC	NFIC	82.0363	143.88	163.263	104.156	103.725	115.19	96.577	101.001	87.7161	89.0113	96.7613	81.3842	87.4446
NFIL3_AGGGAGCCAAGAGATGACCG	NFIL3	166.478	189.501	182.749	178.162	156.585	206.894	189.862	158.139	194.925	181.536	159.629	158.485	195.367
NFIL3_GATAGCAAACTTATCTGCAG	NFIL3	88.7168	123.41	105.331	87.1625	107.216	100.651	85.6024	92.9211	85.4228	98.3809	195.163	115.651	66.967
NFIL3_GGAATTAGAGAGCTACACAA	NFIL3	62.5293	61.9973	68.9916	75.6505	63.8308	76.0476	63.6531	50.7892	52.171	42.7489	101.681	61.1912	59.2188
NFIL3_GGACGAGCACGAACCCTCGA	NFIL3	83.1052	83.0529	74.2581	80.036	69.8149	73.2517	70.7866	69.8351	85.4228	72.0289	49.2006	58.7435	70.8412
NFIX_GACATCAAACCACTGCCCAA	NFIX	88.984	81.2983	95.3243	104.705	95.2475	75.4884	76.2739	102.733	96.889	80.8129	83.0944	69.7579	86.8911
NFIX_GCTGGCAGCAGCCAGTCCAG	NFIX	27.7908	36.8474	34.7591	33.9879	52.3612	41.3788	37.8626	55.9835	32.6785	40.9921	59.0408	31.2075	37.0809
NFIX_GGCGCAGGCAGTCAATCCGC	NFIX	70.8131	60.8275	85.8445	88.8071	70.8123	74.3701	79.5663	84.2639	76.8232	73.7857	50.8407	77.1009	69.7343
NFIX_GGGCCACTGGGCTTACCTGG	NFIX	74.0197	71.9402	65.8317	84.4215	67.3215	84.9944	75.7252	101.578	75.1033	100.723	64.5075	48.341	81.3567
NFKB1_ACAGCTGGATGTGTGACTGG	NFKB1	198.277	173.709	164.316	150.205	144.617	164.956	203.031	148.328	178.872	214.33	180.402	187.857	162.16
NFKB1_ACTGGAAGCACGAATGACAG	NFKB1	138.152	141.541	136.403	137.596	196.978	121.9	134.44	202.002	142.18	173.338	147.602	120.547	135.594
NFKB1_CAAGGAGATGGACCTCAGCG	NFKB1	142.428	107.033	122.184	115.668	109.709	160.483	146.512	185.842	127.848	122.391	122.455	184.185	147.217
NFKB1_GAACAAGAAGTCTTACCCTC	NFKB1	115.706	139.201	135.877	150.753	125.168	111.835	154.743	115.43	117.528	119.463	129.562	127.89	177.656
NFKB2_AAGACAGCAGGCTCTGTGCG	NFKB2	200.147	249.159	203.815	224.21	200.967	201.302	155.84	259.14	222.443	180.365	167.282	172.559	170.462
NFKB2_ACTGCCCAGAGGCCGAGCAG	NFKB2	146.169	131.013	139.563	188.03	126.664	153.773	119.624	154.676	159.953	165.139	148.149	145.635	172.675
NFKB2_ATCCTGGCTCACCTTGACAG	NFKB2	152.048	147.975	151.676	104.705	113.699	111.276	117.429	85.4182	146.193	114.192	118.082	151.142	104.048
NFKB2_GGGACCAGCCAAGATCGAGG	NFKB2	100.474	100.599	93.2176	67.4276	71.311	83.3169	65.2993	83.6867	88.2894	85.4977	61.2275	102.801	145.003
NFKBIA_AGAGTTCACGGAGTTCACAG	NFKBIA	86.8462	67.2612	66.885	80.5842	90.2607	70.4559	121.27	101.578	110.075	89.0113	94.0279	148.694	97.4066
NFKBIA_CCTTCTTCAGCCCGTCGCGG	NFKBIA	205.492	216.99	224.881	170.488	165.561	236.53	214.006	169.105	226.456	187.978	346.591	182.962	236.875
NFKBIA_GACCATGGAAGTGATCCGCC	NFKBIA	95.6644	86.5622	72.6782	80.5842	56.3506	52.5623	94.3821	72.1437	88.8627	117.12	109.881	81.9961	86.8911
NFKBIA_GTAGTTGGTAGCCTTCAGGA	NFKBIA	139.221	167.861	188.015	172.68	133.147	180.054	157.486	193.345	184.032	148.157	129.015	140.128	158.286
NFKBIB_AGTGACGTAGCCGAAGACGA	NFKBIB	174.494	148.559	148.516	114.572	160.574	187.882	152.548	176.608	201.804	233.069	182.042	184.185	217.505
NFKBIB_GAGGCAGCCGGGTTTGGCTG	NFKBIB	105.284	98.2598	98.4842	112.927	108.213	90.5861	125.66	85.4182	76.8232	70.2721	79.8144	94.2344	96.2997
NFKBIB_GGTGCGGCCACCGTACATGC	NFKBIB	64.3998	61.4124	55.2986	35.0843	75.3004	63.1866	77.9201	93.4983	48.7311	81.9841	63.9608	59.9673	61.4326
NFKBIB_TGCGTACAGCTTCTCCACCG	NFKBIB	224.999	180.143	160.629	216.536	175.535	191.797	175.595	234.323	159.379	173.338	157.989	173.783	237.982
NFKBID_ATGGTCCAGGGACCACAGCG	NFKBID	122.654	107.618	100.591	156.235	161.073	142.589	120.721	90.0354	97.4623	91.3537	117.535	117.487	90.2118
NFKBID_CTGGAAGCCAGAGACTTCGA	NFKBID	114.904	107.618	126.923	138.144	153.593	124.696	152.548	138.516	111.222	113.021	155.255	132.173	122.312
NFKBID_GCAAGACCGAACGTCCCTGA	NFKBID	127.196	116.976	159.576	151.301	141.126	133.083	153.097	162.179	150.78	127.661	116.442	139.516	178.763
NFKBIE_GAAGGAGTGAGTCAAGGCCC	NFKBIE	102.345	99.4296	102.697	64.6866	73.3057	90.5861	63.6531	72.7209	258.562	93.1105	77.081	119.323	52.024
NFKBIE_GCAACAGAGCAGCACCGCTG	NFKBIE	142.962	116.976	101.117	86.0661	141.625	114.071	110.844	78.4924	84.8495	125.319	114.802	131.561	84.6773
NFKBIE_GCTCTGGCCGCCCTTCCAGC	NFKBIE	80.7002	71.3553	58.9852	97.0299	74.8017	86.6719	50.4835	88.8811	64.2104	61.4881	76.5343	64.2507	74.1619
NFKBIE_TGGTTGGTTCTTCTGAAGGG	NFKBIE	179.037	151.484	175.376	140.885	180.521	190.678	191.508	159.871	163.393	127.661	170.016	137.068	134.488
NFKBIL1_GAAAGCGACGTTCTCGGCGT	NFKBIL1	118.111	114.052	124.29	83.8733	135.64	104.006	81.2125	105.041	75.1033	81.9841	100.041	97.2939	154.965
NFKBIL1_GAATGGAGACAGAAGCTCCA	NFKBIL1	90.5873	110.542	97.9575	75.6505	143.121	100.651	87.7973	100.424	79.1164	76.7137	80.9077	65.4745	108.476
NFKBIL1_GACGTTCTCGGCGTTGGCGG	NFKBIL1	136.549	129.843	141.67	110.187	100.733	194.033	120.721	146.596	120.395	119.463	135.575	130.949	115.67
NFKBIL1_TGCGTGAGAGCCGAGCCAGG	NFKBIL1	121.317	118.731	129.03	103.06	83.2792	102.888	150.902	97.5383	74.53	127.075	92.3879	145.635	112.35
NFKBIZ_AAGCTGCTGGACGACAGCCG	NFKBIZ	108.491	84.8076	86.3712	82.777	133.147	136.998	219.493	95.8069	133.007	133.517	106.601	86.2795	172.122
NFKBIZ_AGGAAAGTGCCCTTCTCCCT	NFKBIZ	245.574	212.311	208.028	352.487	242.856	309.782	261.197	253.369	260.855	258.836	308.871	251.496	299.968
NFKBIZ_GAAGTCCTGACACTGCTCTG	NFKBIZ	200.682	239.801	224.881	225.307	218.92	165.515	188.764	192.191	197.791	235.997	204.456	253.331	234.661
NFKBIZ_TCGGGTAAAGAACTCAGTGA	NFKBIZ	101.009	96.5052	86.3712	124.44	111.704	102.329	88.346	80.2238	126.128	115.363	93.4812	81.3842	94.6394
NFRKB_GAATTTGCTTCAGCAGCCGA	NFRKB	131.205	158.502	151.676	115.12	132.15	155.45	172.851	146.596	147.913	146.986	151.975	135.232	154.412
NFRKB_GCAGGACTAGGAGAACGTGC	NFRKB	63.0637	70.7705	86.8978	42.2108	68.8176	57.5949	67.4942	98.1155	67.077	74.3713	64.5075	91.7867	136.148
NFRKB_TCTGCCCGAGGACCTTCTGG	NFRKB	181.976	154.993	155.363	131.566	141.126	131.965	96.577	129.859	165.113	124.147	205.003	169.499	131.72
NFRKB_TGAAGGGCGTTTCTGCCGGA	NFRKB	188.924	207.632	235.414	214.343	263.801	251.069	235.955	200.271	215.564	197.933	266.23	215.393	213.63
NFS1_AGTGCCCACACCCTTAGTGG	NFS1	164.874	233.367	188.015	180.903	138.134	146.503	176.143	263.18	241.936	232.484	172.202	160.321	345.351
NFS1_GCATGGCATCAAGCACCCGG	NFS1	86.0446	14.0371	15.2729	16.9939	16.9551	13.4202	9.32846	20.7774	16.6259	5.27041	23.507	35.4909	22.6913
NFS1_TCTGCGGGAACCGCAGACTG	NFS1	8.81823	9.35808	10.0064	8.77107	10.4722	8.3876	12.0721	16.1602	6.30638	8.78401	4.37339	14.074	8.85515
NFS1_TTGGAGGCGGGCGGCAGTGG	NFS1	454.807	201.784	156.416	224.21	178.028	230.379	204.129	137.939	207.537	189.735	170.016	179.29	179.317
NFU1_ACAGTAATATACCTAGCCAG	NFU1	183.045	149.729	115.864	201.186	173.041	147.063	172.302	166.219	176.005	175.095	141.589	186.021	135.041
NFU1_ATTGTACAGCTGAAACTCCA	NFU1	68.9425	80.1285	55.8253	46.5963	29.9207	42.4972	40.0575	41.5548	31.5319	40.9921	65.6009	42.8338	53.1309
NFU1_GGAGCTGCGGCTGTTGCCGC	NFU1	48.6339	57.9031	71.6249	90.9998	61.8361	53.1215	93.2846	96.9612	72.2368	71.4433	55.2141	66.0864	77.4825
NFU1_GGTGTTTCCTCAGTAACCAG	NFU1	65.2015	56.1485	47.9255	36.1807	138.134	45.2931	63.1043	51.9435	54.4642	38.6497	31.7071	52.6244	54.2378
NFX1_AAGAGAAATGCACTGTACGG	NFX1	189.993	220.5	221.194	180.355	196.978	199.066	208.519	189.882	191.485	167.482	157.442	217.841	169.355
NFX1_GCAAGGTAAAGAATCCTGAG	NFX1	78.5624	112.882	104.277	93.1926	179.025	91.7045	74.6277	86.5725	63.0638	73.2001	88.5612	67.3103	83.5704
NFX1_GCTCTGACAACTCCACACTG	NFX1	120.783	159.672	102.697	109.09	188.002	114.071	98.2232	77.3381	111.795	85.4977	138.308	121.77	84.1239
NFX1_TCTGCGGCACGGGATGGCGG	NFX1	128.532	129.258	128.503	137.596	126.166	149.299	111.393	112.544	120.968	167.482	85.8278	140.74	107.922
NFXL1_AGAAAGATTGTCCCTGGCCT	NFXL1	163.271	186.577	200.128	213.247	164.564	125.814	150.902	163.911	159.953	163.968	165.095	178.678	133.934
NFXL1_GAAGTTGTGCAAGTCCACTA	NFXL1	114.103	106.448	121.657	168.295	151.099	168.87	148.158	154.676	132.434	158.698	143.775	118.099	101.834
NFXL1_GCGGGAGCCATTCTCACCGC	NFXL1	115.171	113.467	91.6377	110.187	92.2554	124.137	100.418	141.402	107.209	98.3809	217.03	141.352	152.751
NFXL1_TGTTCACAGCGTTGTCACCG	NFXL1	172.356	200.614	185.909	265.873	189.498	196.829	177.79	267.22	156.513	165.139	194.069	219.064	231.894
NFYA_GATGGCACCATTCTCCAGCA	NFYA	98.3366	59.0729	36.8657	63.5902	121.677	74.9292	74.6277	93.4983	58.4774	56.8033	119.722	75.877	77.4825
NFYA_GCAGTTGCAGACTGAGGCCC	NFYA	143.764	127.504	107.437	123.891	103.725	122.459	158.035	149.482	169.126	165.139	189.696	112.592	166.587
NFYA_GGACAGATCCAGATCCAGGG	NFYA	106.086	81.2983	85.3178	52.0782	112.203	63.7458	83.4074	76.1838	87.1427	71.4433	77.081	93.0106	105.708
NFYA_GTTTGCTGTATACTGCTCCA	NFYA	154.453	153.823	161.683	139.789	176.532	131.406	161.876	241.249	157.086	215.501	132.295	159.097	185.405
NFYB_ACTAAGTGAAGAGCTTACAG	NFYB	84.4412	74.2797	131.137	100.319	96.2449	90.5861	81.2125	81.9553	60.7706	49.1905	113.161	90.5629	110.689
NFYB_ATCTCTGCAGACTATATTGG	NFYB	212.439	202.368	250.16	228.596	256.819	213.604	179.984	187.574	218.43	197.933	183.682	213.557	213.63
NFYB_GGAGCAGTCACAGCTACAGA	NFYB	75.623	56.7334	57.4052	54.271	54.8546	58.7132	71.8841	60.6007	79.6897	55.6321	44.2806	60.5792	38.7413
NFYB_TTAGCTAACCAGTTACCAGC	NFYB	89.2512	100.014	90.5844	117.861	95.7462	114.631	77.3714	118.893	117.528	84.9121	71.6143	136.456	94.6394
NFYC_ACAGAGAAATGATATCGCCA	NFYC	124.524	88.3169	76.8914	131.566	77.7938	91.7045	72.4328	60.6007	126.701	94.8673	116.442	85.6676	199.241
NFYC_AGCGCCTGTACTCTTTGCCA	NFYC	204.155	111.127	111.124	139.789	108.213	121.9	133.891	111.967	133.007	130.589	128.468	152.366	203.115
NFYC_AGTCCAGTACTATTTCACGC	NFYC	139.221	152.654	122.71	147.464	182.516	120.781	134.988	125.242	143.327	125.319	125.188	138.292	116.224
NFYC_TCAGCCAACCAGCCCTCCGA	NFYC	239.696	228.103	214.875	171.584	219.917	162.719	213.457	209.505	216.137	210.816	209.923	288.21	223.592
NGB_GAAGCTCAGCTCCTTCTCGG	NGB	106.086	115.221	122.184	133.211	106.717	80.521	112.49	115.43	134.727	100.138	114.802	104.637	94.6394
NGB_GCTGCCTGGAGCCAACTCTA	NGB	123.455	147.39	128.503	120.054	138.632	153.214	149.804	140.825	157.086	173.923	68.3342	126.054	97.4066
NGB_GGAGAGACAGTCCTCTGGGC	NGB	103.948	116.976	95.3243	87.1625	111.205	74.3701	82.31	152.368	107.209	98.9665	79.8144	107.696	117.884
NGB_GTGGTCCAGGAACTCAGGCG	NGB	106.353	116.976	83.7379	148.56	111.704	111.835	97.1258	121.201	100.329	158.698	81.4544	63.0269	109.582
NGDN_ATTCTGGACAAAGCCTCAGG	NGDN	126.127	89.4866	85.3178	98.1263	103.725	107.92	132.245	84.2639	122.115	166.311	126.282	118.711	111.796
NGDN_GCAGTACTCAGATGCTCCAG	NGDN	168.081	170.785	138.51	154.59	101.73	139.234	138.83	116.007	144.474	133.517	123.002	156.037	137.255
NGDN_TAACTATGAGGAGAGCATGA	NGDN	82.8379	55.5636	61.6184	42.759	58.3453	50.8848	57.617	51.3663	67.077	59.7313	42.6406	48.341	54.2378
NGDN_TGTACTGGAACCAAGCGTGG	NGDN	215.646	71.9402	67.9383	50.9818	57.8467	62.6274	50.4835	63.4865	84.8495	85.4977	90.2012	80.1604	117.331
NGEF_CAGTGAGTCGTCCTCCACCC	NGEF	311.578	304.138	299.139	286.704	273.774	303.631	330.886	327.821	338.825	337.306	292.471	313.911	292.773
NGEF_GCAGGCGGCGCTGAAGGCAG	NGEF	105.819	107.033	97.9575	107.994	72.3083	134.761	91.0897	101.001	120.968	110.093	104.415	105.249	116.224
NGEF_GGAGAAGAGGATGTGCGCCT	NGEF	144.031	167.861	204.342	133.211	140.129	170.548	160.23	157.562	170.846	221.357	149.789	253.943	171.568
NGFRAP1_GAGGAAGACCGCCCTTTGGG	NGFRAP1	158.728	175.464	170.636	218.728	147.11	180.613	128.952	188.151	205.817	137.616	184.229	203.155	114.563
NGFRAP1_GGTGAAGGCCACCAGCCTGC	NGFRAP1	70.5459	77.2041	61.0918	98.1263	82.7806	95.0595	99.8694	72.7209	73.3834	75.5425	64.5075	103.413	68.6274
NGFRAP1_TAGGCAGATCAATGATGGGA	NGFRAP1	173.158	152.069	157.469	167.747	246.347	152.654	218.396	203.734	281.494	244.781	144.869	156.037	165.481
NGFRAP1_TGGAGAGGAAGACCGCCCTT	NGFRAP1	289.666	231.028	179.062	326.722	300.703	282.942	311.132	267.798	285.507	294.557	247.643	277.196	234.661
NGFR_AAAGCCTGCAACCTGGGCGA	NGFR	136.816	176.634	171.162	105.253	167.057	191.797	198.093	141.979	145.62	145.229	109.881	196.424	143.896
NGFR_ACGCAGACAGCCTCGGGCCA	NGFR	221.257	275.478	262.8	241.204	258.315	205.217	187.667	187.574	256.268	198.519	207.189	211.721	224.699
NGFR_GATGGGCAGCTCCCAGCCCG	NGFR	68.6753	75.4495	80.0513	92.6444	52.8599	50.8848	90.541	115.43	83.1296	93.1105	85.2811	102.801	86.8911
NGFR_TTCCGACGAGGCCAACCACG	NGFR	200.414	216.406	210.661	209.409	238.368	219.196	205.226	137.362	185.752	195.591	228.51	179.902	244.623
NGF_AGTGCTTTGAGTCAATGCCC	NGF	80.1657	79.5437	109.544	73.4577	83.7779	76.6068	83.9562	51.9435	67.6503	42.1633	90.7479	75.2651	83.5704
NGF_ATGGCAAGCAGGCTGCCTGG	NGF	153.117	154.408	173.796	171.584	150.601	140.353	126.757	154.099	145.62	135.274	118.082	135.232	136.701
NGF_GCAGACCCGCAACATTACTG	NGF	141.626	108.788	106.384	154.042	117.189	100.092	113.039	126.396	192.631	151.671	140.495	156.037	105.708
NGF_TCAGAGAGCAATGTCCCTGC	NGF	174.227	210.557	488.208	244.494	196.479	242.681	189.313	166.219	233.909	211.402	224.136	170.111	239.642
NGLY1_ACACCATCTTCAAATCCCAG	NGLY1	99.6727	86.5622	83.2112	72.3613	65.3268	95.0595	68.5917	115.43	69.3702	89.0113	92.3879	83.22	74.1619
NGLY1_AGTTCAGCAATCGATTCCCA	NGLY1	142.962	123.41	110.597	284.512	128.16	109.039	138.281	146.596	146.193	154.013	128.468	137.68	151.644
NGLY1_GATGTGGACGGTGTGGCGAG	NGLY1	202.018	201.784	219.088	229.692	175.036	194.592	236.504	223.934	181.738	226.628	218.123	216.005	299.968
NGLY1_GTTCTGGCAGAGCTCAGCCA	NGLY1	11.2232	12.8674	5.79319	10.9638	7.97885	13.4202	20.8519	16.1602	11.4662	10.5408	11.4802	15.2978	11.6224
NGRN_CTCACAGGACAAATACACCA	NGRN	82.8379	84.8076	77.9447	59.7529	123.672	63.7458	127.306	82.5324	92.8758	96.6241	81.4544	69.7579	83.5704
NGRN_GAACCCACAGCGAGTGACGG	NGRN	91.3889	76.6193	87.9511	55.9156	58.3453	46.4114	56.5195	54.2521	60.7706	43.3345	68.3342	51.4006	64.1998
NGRN_TAAAGAAATCCAGGACCTGG	NGRN	129.334	133.937	125.87	77.8432	116.192	129.169	103.162	106.196	145.62	137.031	113.708	130.337	91.8721
NGRN_TGCGCCGCCGTCACTCGCTG	NGRN	210.569	187.162	198.548	167.198	198.973	216.959	273.818	125.242	167.406	227.213	192.976	157.873	242.963
NHEJ1_ACAGGTGTGGCATGAACAGG	NHEJ1	162.736	119.316	148.516	198.445	188.002	163.838	120.173	188.151	193.205	163.968	169.469	163.38	176.549
NHEJ1_AGGAGAAGGTAGCTTCGCTA	NHEJ1	106.086	110.542	94.7976	78.3914	66.3242	77.1659	71.8841	109.658	76.8232	81.3985	102.775	96.682	93.5325
NHEJ1_GGACAGAAGCATCAAGGCGC	NHEJ1	124.791	127.504	99.5375	88.8071	90.7594	110.716	117.429	108.504	100.902	118.877	120.815	102.189	79.6963
NHEJ1_TGTGGTCAGCCAGCGAGCCA	NHEJ1	215.646	206.463	253.847	190.771	203.461	188.441	251.869	182.957	214.417	211.987	194.616	226.407	233.554
NHLH1_CACGCGAGAACGCATCCGCG	NHLH1	103.681	118.146	118.497	128.825	135.142	106.243	115.234	101.001	80.2631	87.8401	129.562	76.4889	78.036
NHLH1_CAGGTAGGAGATATAGCAGA	NHLH1	222.059	163.766	117.97	192.415	208.946	177.817	157.486	225.666	219.577	185.05	196.256	197.647	208.649
NHLH1_GAGTTCAGACGTCCAGCACG	NHLH1	204.155	182.483	211.715	164.458	188.002	184.527	159.133	176.608	180.592	217.844	283.177	216.617	180.424
NHLH1_GATGCTCAACTCAGACACCA	NHLH1	85.5101	43.866	53.192	31.7951	65.3268	60.3907	71.3353	66.3722	47.5845	66.7585	55.7607	51.4006	54.2378
NHLH2_CAATTTGCGGAGCTCGGCGA	NHLH2	141.359	118.731	144.303	87.1625	100.234	125.814	125.66	154.676	173.712	114.192	173.842	132.173	150.537
NHLH2_CCTGGGCGGCACGGACACCA	NHLH2	214.043	185.992	225.934	217.084	230.389	287.974	248.027	217.586	264.868	243.024	194.616	180.514	211.97
NHLH2_CGTGTCGGACCTGGAGCCGG	NHLH2	235.954	227.518	188.015	219.825	197.975	268.962	249.674	192.191	222.443	197.347	225.776	216.617	223.039
NHLH2_GAGATAGGAGATGTAGCAGA	NHLH2	126.127	97.6749	127.977	163.909	172.044	101.77	151.999	143.133	151.926	119.463	153.615	127.278	116.224
NHLRC1_AAAGTAGAGGCTCAGCCCAA	NHLRC1	111.43	92.9959	81.1046	137.048	88.266	95.6187	107.552	124.087	87.1427	110.679	102.228	124.218	86.8911
NHLRC1_GGGACAAAGCGCCAGTCCGG	NHLRC1	70.8131	63.7519	51.612	73.4577	78.7911	62.0683	79.0176	91.7668	98.6089	132.346	51.3873	59.3554	54.7912
NHLRC1_GTGATCAAAGGTCACAGCGG	NHLRC1	133.61	140.371	147.463	99.2227	146.611	114.071	128.952	97.5383	153.073	156.355	110.428	132.785	138.915
NHLRC1_TGTGGCTCTTACCTTCACCA	NHLRC1	122.654	123.995	129.03	115.12	132.648	157.687	102.613	80.801	108.928	108.336	159.629	135.232	125.632
NHLRC2_ACTTTGCCAGGAAATAGCAA	NHLRC2	55.0471	61.4124	58.9852	44.9517	53.3586	79.9618	43.3499	83.6867	40.1315	46.2625	61.7741	56.2959	59.7722
NHLRC2_GAGCAGGGCGTACTCTAGCG	NHLRC2	152.849	173.709	160.103	193.512	141.126	139.793	165.717	177.185	125.554	138.787	199.536	118.711	140.575
NHLRC2_GGAGCAGTGAAGCACCTCGT	NHLRC2	91.6562	76.0344	48.4521	75.6505	66.8229	46.9706	76.2739	67.5265	80.2631	54.4609	110.975	68.5341	57.5585
NHLRC2_TATCTGATGAGTCCCTGCCA	NHLRC2	237.825	332.212	174.849	171.036	214.93	134.761	196.995	198.54	182.312	163.968	213.749	172.559	142.236
NHLRC3_AGATTGATCAAACTGTCCCA	NHLRC3	8.81823	26.3196	25.2794	7.67468	6.48281	5.03256	12.6209	12.6973	12.6128	24.5952	1.09335	22.0288	15.4965
NHLRC3_CAGGTGTGGGTTGCTGACCG	NHLRC3	196.406	158.502	155.889	220.921	212.936	239.326	225.529	180.648	241.936	203.789	194.616	201.319	220.272
NHLRC3_TAGGCCAACCCACATCCAGC	NHLRC3	144.298	178.388	166.422	147.464	182.017	144.826	167.912	204.311	153.646	165.725	157.442	175.619	182.084
NHLRC3_TATACAGTTGACACACCTCA	NHLRC3	111.43	128.674	167.476	161.168	90.7594	143.148	141.573	93.4983	108.928	133.517	126.282	129.725	220.825
NHLRC4_AACTCCATCAAGGTGTACCA	NHLRC4	74.0197	56.1485	55.2986	49.3373	58.844	77.7251	67.4942	51.3663	47.0112	69.6865	90.2012	32.4313	67.5205
NHLRC4_CAGATGGGTGGCCCAGCCCG	NHLRC4	153.651	104.109	125.87	105.253	120.181	107.361	113.039	97.5383	96.889	110.093	153.069	130.949	143.896
NHLRC4_GAGTTGGAGCAGATGCCCGC	NHLRC4	106.888	103.524	130.083	148.56	127.163	147.063	159.681	151.79	116.381	100.723	115.348	100.965	104.601
NHLRC4_GCACACTTTCGGCTGCCCAG	NHLRC4	95.6644	104.109	92.1643	111.831	107.714	95.6187	110.295	110.236	87.1427	73.7857	85.2811	103.413	66.4136
NHP2L1_CTTGGAGCGCACAAACACGT	NHP2L1	78.2952	70.7705	59.5118	77.8432	71.311	38.0238	47.1911	64.6408	57.3308	72.6145	68.8809	71.5936	74.1619
NHP2L1_TGAGGCTGATGTGAATCCAA	NHP2L1	146.703	40.3567	39.499	84.9697	83.7779	68.7783	74.6277	81.9553	88.8627	89.5969	101.135	111.368	82.4636
NHP2L1_TGCGCTCCAAGCAGGCCCTG	NHP2L1	184.114	124.579	113.757	132.662	113.699	104.565	82.8587	94.6526	104.342	114.778	132.842	105.249	126.739
NHP2L1_TGTGCGCTCCAAGCAGGCCC	NHP2L1	191.062	95.9203	87.9511	77.8432	63.8308	82.7577	99.3207	75.6066	77.3965	84.3265	96.7613	94.2344	93.5325
NHP2_AAGCAGAAGCAGATTCGGCG	NHP2	61.7276	23.9801	47.3988	30.1505	27.4273	31.8729	38.4113	30.5889	41.2781	43.9201	73.2543	40.9981	53.1309
NHP2_GAGATGGCAGTATACCTCAA	NHP2	133.075	126.919	144.303	140.885	138.632	123.577	119.075	130.436	144.474	121.219	89.6545	157.873	95.1928
NHP2_GTGAGGCGGCGAGAAGCCAG	NHP2	157.392	46.2055	48.9788	76.7468	49.8678	60.3907	76.8227	61.1779	51.0244	48.6049	57.4008	48.341	27.6723
NHP2_TCAGGCGGAGGCGTGTTCCG	NHP2	199.345	118.146	141.143	82.777	96.7435	137.557	104.808	137.362	124.408	100.723	152.522	117.487	101.281
NHSL1_AAGGTCGGAGAAGTCACTTG	NHSL1	177.701	204.123	154.309	189.126	177.031	142.03	178.338	173.145	180.019	203.203	188.602	222.124	154.412
NHSL1_GAAGCCCAAACTGTTCCTGG	NHSL1	120.783	95.9203	91.6377	121.699	109.709	116.867	66.3967	114.853	130.141	107.165	108.241	89.3391	106.815
NHSL1_GAGAGTAGTACTGAGAACTG	NHSL1	120.249	140.371	141.143	140.337	138.632	113.512	100.967	109.658	129.568	130.003	141.042	105.861	116.224
NHSL1_TCAACCTCAAATCAGTACTG	NHSL1	112.499	106.448	96.9042	100.319	285.743	109.039	149.804	101.001	108.355	130.003	115.348	147.471	84.6773
NHSL2_AGTCAGTAAGATACCAGTGG	NHSL2	360.479	286.591	261.22	340.427	325.138	384.711	299.06	341.673	313.026	356.045	316.524	363.475	320.999
NHSL2_CCCAGATGGCAGAAGCCCAG	NHSL2	172.624	185.992	169.056	245.042	168.055	220.314	155.84	156.985	206.964	200.861	196.256	167.664	228.573
NHSL2_GACTTGATTGCTCTGGCTGG	NHSL2	74.2869	81.2983	65.8317	104.156	65.3268	106.802	44.9961	88.8811	100.329	85.4977	57.9474	82.6081	82.4636
NHSL2_TCCTGAGAAGAAAGCATCAG	NHSL2	154.185	176.634	163.263	139.241	139.131	111.276	113.039	138.516	139.887	146.4	172.749	154.814	154.965
NHS_AGACTCCCAAGCTGAAGCAG	NHS	152.048	140.956	129.557	203.927	135.142	159.364	174.497	178.339	149.633	155.184	188.602	187.245	158.286
NHS_AGCCTGCAAGCCCTGCGCAG	NHS	106.888	61.9973	65.8317	85.5179	108.213	104.006	103.162	105.618	60.7706	74.3713	63.4142	127.89	111.796
NHS_CCAGCAGTGGACGCGAGCGG	NHS	142.695	128.674	108.491	150.753	148.107	122.459	133.342	168.528	124.408	127.661	464.126	93.0106	154.965
NHS_GCTAAGGAGGACGCCAGCCG	NHS	29.6613	16.9615	13.693	42.2108	54.3559	55.3582	29.0829	21.9317	15.4793	20.496	39.9072	44.6695	38.1878
NICN1_ACTGTGGCTGTCTTTCACAG	NICN1	119.981	81.8832	107.437	127.18	155.588	84.9944	74.079	119.47	114.088	81.3985	60.1341	131.561	95.1928
NICN1_AGGCTCCGTAGCCCTCCAGG	NICN1	125.86	99.4296	129.03	122.247	95.2475	125.814	141.573	99.8469	129.568	130.003	142.135	116.875	136.148
NICN1_GGTGAGGGCTTACCTCACGG	NICN1	25.3858	45.6206	53.7186	21.9277	44.881	39.1421	31.2778	31.1661	32.6785	18.7392	28.9737	34.879	36.5275
NICN1_TAGGCAGTAGTCCCGCAGGC	NICN1	164.874	164.936	169.056	166.102	245.848	163.838	173.948	195.077	219.003	194.419	161.269	141.963	182.084
NID1_AAACAACCAAGTTCCTGCCG	NID1	203.354	253.253	274.913	332.204	230.389	215.841	224.432	222.78	237.349	195.005	252.563	228.243	229.127
NID1_GAAAGACCTGGTTCTCTCTG	NID1	107.957	107.033	110.071	158.976	138.134	106.802	113.039	107.927	97.4623	114.778	381.578	151.754	135.041
NID1_GATCCGGGCTGCGTGGACGC	NID1	136.015	102.354	104.804	122.247	117.189	137.557	117.978	90.6125	165.113	108.336	103.321	174.395	122.865
NID1_GCAGCAGAGTGTGTCCACAG	NID1	185.717	301.213	218.561	219.825	161.073	175.021	222.786	185.265	152.5	154.013	227.416	176.231	182.084
NID2_CGACGACGAAAGCTCAGCCG	NID2	227.938	305.892	233.834	296.024	201.965	218.078	196.995	234.9	244.229	308.612	253.657	225.183	209.203
NID2_GCTCGGGTGGGCTTCTGCCG	NID2	74.5541	160.257	116.39	87.7107	66.3242	82.1985	93.8334	98.1155	70.5168	95.4529	98.948	105.861	121.758
NID2_TGGCTGAAGGAACGTCCCAG	NID2	210.836	149.144	121.13	194.608	158.58	172.785	162.425	197.385	187.472	180.951	173.296	155.426	255.139
NID2_TTACGAGGAGGTCAAGCGCG	NID2	191.062	194.18	190.122	184.192	188.5	249.951	238.699	181.225	164.539	169.824	195.709	203.767	180.424
NIF3L1_AATGGGACGGTTATGCACAC	NIF3L1	168.348	121.07	147.99	166.102	148.606	149.299	150.353	169.682	146.193	172.167	196.803	176.231	371.363
NIF3L1_GAAGACGGAAATTCTGTCAC	NIF3L1	84.4412	152.069	147.463	106.349	97.7409	74.9292	87.7973	266.643	113.515	113.021	136.122	111.368	83.017
NIF3L1_TAACGTTGAATTCTACTCGG	NIF3L1	100.207	91.8261	66.3583	122.247	104.722	147.063	83.9562	115.43	76.8232	84.3265	80.9077	111.98	118.438
NIF3L1_TGGGTCGGAAGATAGGCGGA	NIF3L1	218.051	226.933	257.534	197.349	194.484	185.646	223.883	154.676	190.911	225.456	184.776	179.902	206.989
NIM1_AAAGGGTCCCGTGTCTACAG	NIM1	194.001	229.273	179.589	280.126	216.426	227.584	198.093	257.986	212.124	206.131	300.671	247.212	163.267
NIM1_ACTGACACAGGACATGTCCC	NIM1	141.626	197.105	188.542	179.807	159.078	168.311	209.616	148.905	220.723	217.258	162.362	126.054	140.575
NIM1_ATCCCGAGAAATCTCCAGCA	NIM1	165.409	205.878	201.708	244.494	193.986	187.323	173.4	160.448	174.285	187.392	167.282	163.38	252.925
NIM1_TAGGCTTCTACCGAATTCGA	NIM1	53.711	50.8846	45.8188	47.1445	104.224	54.799	60.9094	96.9612	91.1559	84.9121	60.6808	67.3103	64.7533
NINJ1_ATGGAGATGAGGACCACCAG	NINJ1	171.555	176.049	174.322	205.024	152.097	161.601	187.118	220.471	135.874	172.167	231.79	173.783	168.801
NINJ1_GAGGAGTACGAGCTCAACGG	NINJ1	112.499	108.788	130.083	100.319	87.7673	73.8109	108.1	88.3039	93.4491	122.976	110.975	86.2795	102.388
NINJ1_GATGATGAACACCAGGCCCG	NINJ1	125.326	105.863	124.29	106.349	149.105	136.438	125.111	122.933	105.489	162.211	130.108	145.023	109.029
NINJ1_GATGGAGATGAGGACCACCA	NINJ1	126.127	200.029	191.702	101.964	81.2845	87.7902	134.44	124.087	134.727	139.959	180.949	116.875	147.77
NINJ2_ACTCAGACGGCGGAGCCTGG	NINJ2	159.797	172.54	166.422	124.44	127.163	176.699	137.183	147.75	137.594	151.671	109.335	151.754	130.06
NINJ2_AGCAGCAGAGACTCAGACGG	NINJ2	183.847	144.465	154.836	157.331	189.996	193.474	145.963	151.79	171.419	219.6	166.736	231.914	170.462
NINJ2_GAAAGCAGCAGAGACTCAGA	NINJ2	101.543	59.0729	92.1643	81.1324	106.717	87.7902	82.31	82.5324	102.622	72.6145	81.4544	111.368	54.2378
NINJ2_GCTGATGAGGGTGACCAGGG	NINJ2	157.125	105.863	132.717	126.632	100.234	107.361	143.768	169.682	100.902	117.706	153.615	152.366	162.16
NINL_ATAGCTCAGGCCGGCTCCGA	NINL	183.045	179.558	185.909	194.06	183.514	207.453	216.75	241.826	180.592	166.896	163.455	233.75	207.542
NINL_CGGAAACGACCATTTCGCCA	NINL	172.356	148.559	182.749	231.337	145.115	172.785	164.071	160.448	205.244	157.527	206.643	118.711	286.132
NINL_GAAGACTCTAGAAGTAGCGC	NINL	67.6064	62.5822	74.2581	81.6806	67.3215	65.4233	103.162	69.8351	63.0638	57.9745	116.442	89.951	68.0739
NINL_GCTGTGGTCTGCCAGAGCGT	NINL	127.464	113.467	116.39	117.861	149.603	115.19	125.111	150.636	98.6089	229.556	149.789	145.023	131.72
NIN_CGAGTTCCAAGAGTCCGTGG	NIN	211.103	216.99	238.047	280.674	270.782	208.013	235.955	211.814	213.27	197.933	218.67	222.124	232.448
NIN_GAACAGCCAGGAGATCCTGA	NIN	118.111	160.842	181.169	126.632	161.073	179.495	124.014	196.231	145.047	154.599	120.268	121.158	137.808
NIN_TAAACCATACTGCTCACAGA	NIN	73.4853	66.0914	90.5844	89.9034	44.881	70.4559	77.9201	84.2639	99.1822	70.2721	48.654	69.146	63.6464
NIN_TCAGGACAACCTCTTGGGCA	NIN	127.998	125.164	125.344	140.337	150.601	123.577	180.533	131.59	138.167	148.743	141.042	171.947	145.003
NIP7_AACAGTAGGTGCCATCGGGC	NIP7	105.819	132.183	110.071	69.0722	149.105	112.394	142.122	106.773	105.489	118.877	99.4946	92.3986	147.77
NIP7_ATGAAATACCACAATCGCCA	NIP7	84.4412	49.1299	65.8317	66.3312	48.8704	59.8316	51.5809	41.5548	65.3571	67.3441	39.9072	50.1767	78.036
NIP7_CACCAAAGGGATGTCTGCCA	NIP7	247.712	128.674	131.137	128.825	109.709	85.5535	135.537	136.785	193.205	138.787	115.348	107.696	110.136
NIP7_GCTGGCCGCCAATATTTCCG	NIP7	85.7773	33.923	45.2922	30.1505	62.3348	56.4765	47.1911	35.7833	45.8646	44.5057	43.7339	48.9529	60.3257
NIPA1_AAACTTCCTGGCTTACACGG	NIPA1	143.497	125.749	137.457	140.885	114.197	152.095	117.429	101.001	144.474	124.147	131.202	137.68	121.205
NIPA1_CAGGTACATCAACAAGGCGC	NIPA1	112.766	130.428	152.203	109.638	114.696	139.234	110.295	111.967	126.128	108.336	120.268	166.44	111.796
NIPA1_GGAGTGGATAATCAGCACGA	NIPA1	78.2952	78.9588	128.503	57.5601	149.603	114.071	89.9922	91.1897	94.0224	81.3985	122.455	45.8934	92.4256
NIPA1_GTTCACCAGGCTCGACACGA	NIPA1	101.543	98.2598	88.4778	130.47	127.163	122.459	134.44	104.464	115.808	78.4705	141.042	90.5629	123.419
NIPA2_CAGCAGCAGAATCCAAGCCA	NIPA2	198.277	204.123	233.834	246.686	170.049	169.989	179.436	193.922	263.148	214.33	136.122	174.395	181.531
NIPA2_GTAACAAACGAAATGAGCCA	NIPA2	180.907	181.313	229.621	137.048	171.545	144.267	164.071	151.213	143.9	127.075	113.708	179.902	154.412
NIPA2_TAACAAACGAAATGAGCCAG	NIPA2	249.048	277.818	265.433	237.367	219.418	243.24	272.72	262.603	192.058	264.692	226.87	198.259	237.429
NIPA2_TTCGTGGTGGGTCCTCGCCA	NIPA2	138.42	155.578	147.99	91.548	123.173	153.214	117.429	131.59	131.287	129.418	204.456	152.366	99.6204
NIPAL1_AGAACACTCAAAGCACCCAG	NIPAL1	96.4661	91.8261	90.5844	95.3854	110.208	134.202	100.418	84.2639	84.8495	57.9745	82.5477	90.5629	161.606
NIPAL1_GACGGCTTCTTTCTTAGCAG	NIPAL1	96.4661	137.447	128.503	126.084	150.601	97.2962	152.548	149.482	107.209	84.9121	96.2146	130.337	121.205
NIPAL1_GGTCTGTCCAAACTCCTCCC	NIPAL1	144.298	182.483	196.968	190.223	162.07	161.601	158.584	166.219	192.631	194.419	156.895	191.528	211.417
NIPAL2_GGAGCGAGACCTCATGGCAG	NIPAL2	192.398	146.22	124.817	157.331	151.099	173.344	158.584	253.946	196.644	154.599	145.962	149.306	150.537
NIPAL2_TCAGGAACTGCCATCCGACA	NIPAL2	140.023	138.617	123.237	126.632	147.11	157.687	104.808	136.785	154.793	130.003	148.695	117.487	95.7463
NIPAL2_TGGTGTCCTGCTGATGGCCG	NIPAL2	227.403	253.253	305.459	264.228	242.358	301.395	238.699	212.968	214.99	299.828	230.15	271.077	255.692
NIPAL2_TTTACCTAGAATTGCCACCA	NIPAL2	247.979	268.46	276.493	233.53	307.186	249.951	323.204	286.844	314.173	312.711	309.417	295.553	223.592
NIPAL3_AAAGGAAAGGCCAGCTCACG	NIPAL3	226.067	215.821	241.207	196.801	217.424	200.184	198.641	221.048	231.616	209.059	238.896	227.019	267.868
NIPAL3_GATGAGTGACAGCGGCGCGA	NIPAL3	116.775	103.524	71.6249	97.5781	113.699	118.545	117.429	127.55	170.846	144.643	115.895	108.308	92.4256
NIPAL3_GGAGGCCTCGCTTACGGCGC	NIPAL3	111.965	71.3553	57.9319	72.3613	105.221	87.2311	78.4688	96.9612	88.2894	98.3809	68.8809	93.6225	83.017
NIPAL3_GGTAACTGAAACTTACCTGG	NIPAL3	49.1683	20.4708	36.3391	26.3132	49.3691	32.9912	47.1911	40.9776	96.3157	38.0641	27.3337	29.3718	60.8791
NIPAL4_AGGACACTCAGCGCTCCCAG	NIPAL4	141.626	122.825	113.757	141.982	174.537	134.761	145.414	132.744	102.622	127.661	195.163	124.218	125.632
NIPAL4_GAAAGAATCAGGCAGAACTA	NIPAL4	139.221	121.07	114.284	109.638	149.105	126.932	114.137	112.544	181.738	153.427	109.335	155.426	146.663
NIPAL4_GGGCACACGAACCGACGCGC	NIPAL4	55.3144	58.488	60.0385	93.7408	38.8969	63.7458	37.3139	47.3263	51.5977	62.6593	65.6009	60.5792	34.8671
NIPAL4_TGTGGCCGGAAGCACAGTGA	NIPAL4	181.709	171.955	163.263	196.801	140.129	147.063	115.234	221.626	134.154	111.85	190.789	178.066	157.179
NIPBL_AAGTGAGGACTACCTACACA	NIPBL	226.602	207.047	212.768	230.241	219.418	230.939	184.923	151.79	230.47	227.213	159.629	191.528	254.585
NIPBL_ACACAGGCATGACAATAGGA	NIPBL	51.8405	36.8474	43.7122	25.2168	69.3162	57.0357	28.5341	84.2639	55.0375	23.424	35.5338	45.2815	55.8981
NIPBL_ACTGGCTGTGGAGATCTCAA	NIPBL	103.414	40.9416	37.3924	37.277	39.8942	64.305	49.386	69.8351	47.0112	33.9648	55.7607	44.6695	52.024
NIPBL_ATTGAGCAGCATTTAGTGGG	NIPBL	199.88	166.691	171.689	167.747	160.574	134.761	136.635	146.019	158.806	169.824	159.629	149.306	161.053
NIPSNAP1_ACAGAGATGCTGCACAGCCG	NIPSNAP1	164.34	159.087	162.209	187.482	176.033	221.433	149.255	169.105	161.099	141.715	191.336	197.647	144.45
NIPSNAP1_GTGGAGTGGGCATCCTTCCG	NIPSNAP1	72.1492	60.2426	90.5844	61.9457	41.3903	75.4884	63.1043	69.258	44.718	66.7585	68.8809	70.3698	43.7223
NIPSNAP1_TCGTGGGCAACTGGAACACG	NIPSNAP1	115.973	128.089	111.124	127.729	117.688	97.2962	162.425	174.299	115.808	111.264	164.549	148.083	133.934
NIPSNAP1_TTGGGACCCATTCTGGGCTG	NIPSNAP1	147.238	180.728	184.855	154.59	196.978	166.634	211.811	150.059	157.66	121.805	180.949	195.812	201.455
NIPSNAP3A_AAGCGCCCTGACTCGGGCGC	NIPSNAP3A	40.6173	60.2426	48.9788	50.4336	34.9075	38.0238	37.3139	47.3263	36.6917	43.9201	57.4008	37.3266	40.4016
NIPSNAP3A_GAGTACGGAGCACTCAACAG	NIPSNAP3A	105.552	97.0901	77.9447	99.7709	113.2	113.512	99.3207	107.35	116.381	124.147	110.975	91.1748	112.35
NIPSNAP3A_TGAGAGCCAAATTTGGAATG	NIPSNAP3A	177.434	245.065	265.96	188.03	238.368	184.527	187.118	175.454	230.47	216.672	212.109	186.633	183.191
NIPSNAP3A_TGAGGCCAGCGCCCGAGTCA	NIPSNAP3A	276.305	211.142	182.749	316.307	215.928	270.081	210.714	253.369	221.87	258.25	259.67	213.557	250.711
NIPSNAP3B_GAAAGCCTTAGCCAACTGTA	NIPSNAP3B	180.907	240.971	189.595	202.283	222.41	225.906	197.544	264.912	236.203	233.069	200.083	184.185	228.573
NIPSNAP3B_GAATATGGAGAACTCAACAG	NIPSNAP3B	140.29	183.067	200.128	120.054	122.176	134.761	150.353	139.67	126.701	134.688	167.282	168.888	182.084
NIPSNAP3B_TCTCAGAAGCGGCCTGACCA	NIPSNAP3B	20.5759	19.8859	23.1727	25.765	19.4484	26.8403	27.4367	18.4688	36.1184	15.8112	21.867	13.4621	25.4585
NIPSNAP3B_TGACCAAGGCGCTTGCCTCA	NIPSNAP3B	251.186	221.669	205.395	257.102	259.313	231.498	200.288	200.271	230.47	278.746	225.776	204.378	205.329
NISCH_GAAGTGGGCCAGTACTCTGG	NISCH	144.566	116.391	145.356	122.247	130.654	147.622	138.83	173.722	180.019	163.968	131.748	175.619	120.651
NISCH_GGAGATAAATGGCATCACCG	NISCH	50.2372	39.187	60.0385	39.4698	26.4299	51.444	71.8841	45.0177	61.3439	48.6049	44.8273	41.61	27.6723
NISCH_TGAAGTCCAGGATGTGCCCG	NISCH	277.373	282.497	284.393	306.987	342.592	336.622	263.392	267.22	330.225	303.927	280.444	280.867	311.59
NISCH_TGAGAAGCGGACACTCAGCG	NISCH	219.654	243.31	233.834	224.759	180.023	259.457	265.038	357.833	221.87	239.511	254.75	239.869	221.932
NIT1_ACGCTCATGGAAACCACCCA	NIT1	91.3889	68.4309	72.1515	60.8493	102.229	102.329	119.624	62.9093	134.727	98.3809	98.4013	175.619	83.017
NIT1_AGAGGAGATAGCCATGGCTC	NIT1	134.678	158.502	130.61	208.313	126.166	131.406	148.158	163.911	181.738	155.77	161.815	116.263	149.431
NIT1_AGGGACAGGAATCTGTGAGG	NIT1	74.0197	39.187	44.7655	59.2047	45.3797	51.444	34.5702	60.6007	45.2913	56.2177	60.1341	32.4313	42.0619
NIT1_GGTGACTCAAGACTGGGCCC	NIT1	80.433	108.788	114.284	134.855	83.7779	189.56	115.234	90.6125	118.675	130.003	97.3079	85.6676	80.8032
NIT2_AATGTGGAGAAACTATCACC	NIT2	119.714	109.373	97.4309	76.1986	91.7568	89.4678	113.039	123.51	110.648	112.435	84.1878	126.666	85.2308
NIT2_ATCAGGCCCAAACACAGCAC	NIT2	196.139	221.085	191.702	239.012	185.508	159.364	200.288	190.459	197.791	178.608	230.696	184.185	187.065
NIT2_TACTCACCAAGGGTTCACCA	NIT2	101.009	116.976	118.497	109.638	88.266	100.092	68.5917	90.0354	94.5957	83.7409	95.1212	115.039	113.457
NIT2_TGACCACTGGACCAGCCCAT	NIT2	335.093	353.852	363.917	328.915	407.42	352.279	311.132	436.325	320.479	337.306	315.977	375.714	485.373
NKAIN1_CGTGAGCAAAGTGTTCCTGG	NKAIN1	173.425	129.843	129.03	168.295	146.611	172.785	161.328	158.139	177.725	155.184	153.615	198.259	249.051
NKAIN1_GCGCCCGCTGCACTTGCCCA	NKAIN1	257.332	243.895	249.634	230.789	233.381	303.072	246.93	298.387	216.137	195.005	190.789	255.779	248.498
NKAIN1_GGAGCCATGGGCAAGTGCAG	NKAIN1	95.6644	94.7505	102.697	77.295	134.144	103.447	107.552	78.4924	83.1296	73.2001	78.721	82.6081	67.5205
NKAIN1_TCCGCAGTTGACTTCATCGG	NKAIN1	282.718	291.855	273.86	279.03	338.602	230.379	335.825	264.912	188.618	192.663	255.843	263.122	228.02
NKAIN2_GAAACCATGGGTTATTGCAG	NKAIN2	102.078	103.524	77.418	185.289	127.163	92.2636	113.588	69.8351	130.141	110.093	143.229	149.306	94.0859
NKAIN2_GATGTAGCGATGGTCTTCTG	NKAIN2	137.083	202.368	175.376	133.759	176.033	145.944	172.302	163.911	178.872	138.787	140.495	178.066	147.77
NKAIN2_GGAGTACCAGTACATAGAAG	NKAIN2	91.1217	56.7334	83.2112	137.596	84.2766	74.9292	86.6998	111.39	125.554	115.363	95.6679	158.485	79.6963
NKAIN2_TTACTGCGAGGACAATCTGG	NKAIN2	130.937	122.825	126.923	114.572	152.097	234.294	170.107	193.345	111.795	121.219	155.255	162.768	90.7653
NKAIN3_ATACAGTGTGGACTGCCCTC	NKAIN3	212.706	254.423	353.911	222.018	220.914	273.995	286.987	241.249	292.96	333.207	291.924	241.093	277.83
NKAIN3_GTAGTATTTGGACAGCACTG	NKAIN3	147.238	172.54	151.676	179.807	169.052	149.299	151.45	125.819	191.485	202.618	180.402	181.126	171.015
NKAIN3_TAGGCGCCCACTGGAAACCA	NKAIN3	182.511	174.294	168.529	263.132	232.384	270.64	217.847	171.991	183.458	262.935	241.083	237.422	224.146
NKAIN3_TCACCAACTGCAGCGCGCAG	NKAIN3	188.924	357.362	154.836	188.578	230.888	191.797	153.645	171.414	131.861	144.058	192.429	185.409	157.179
NKAIN4_AGAGGACGACGAGCGCGCAG	NKAIN4	151.513	138.617	165.896	109.638	130.155	153.214	137.183	119.47	184.605	144.058	145.415	113.204	124.525
NKAIN4_GAGGTGCCAGCAGTGGGCCT	NKAIN4	117.576	106.448	86.8978	158.976	97.7409	84.9944	136.635	135.63	137.594	120.048	152.522	147.471	140.575
NKAIN4_GGTGGTCAGCGTGTTTACGG	NKAIN4	161.935	170.785	156.416	143.626	141.625	131.965	138.281	155.253	134.154	130.003	180.402	158.485	153.858
NKAIN4_GTGGACAAAGTTGGCCAGGA	NKAIN4	93.5267	132.768	136.403	132.662	128.16	88.3494	89.9922	120.047	106.635	122.976	97.8546	92.3986	82.4636
NKAPL_ACTATACGAGGTCGACCAGG	NKAPL	198.009	175.464	189.595	222.566	151.598	216.959	243.089	192.191	247.669	246.538	239.99	220.288	192.046
NKAPL_AGGAAGAGAGCCATCGGCAG	NKAPL	213.775	184.822	181.695	237.915	213.434	283.501	206.872	203.157	206.964	224.871	201.176	167.052	228.573
NKAPL_GTCAGCGGAAGACTACGAGA	NKAPL	98.8711	85.3925	92.1643	93.7408	68.3189	91.1453	70.2379	87.7268	97.4623	122.391	74.8943	62.415	64.7533
NKAPL_TGTTCGTCAGAATCTAGCTG	NKAPL	221.525	230.443	198.022	294.927	225.901	258.897	229.37	283.381	213.27	214.33	239.99	241.705	243.517
NKAP_AAGAGTGCGAGCGAGAGCGG	NKAP	163.538	42.6962	64.7784	90.9998	73.3057	76.6068	75.1765	40.9776	56.1841	56.8033	55.2141	70.9817	70.2877
NKAP_GCTGTTGGCGTTCTTACCAC	NKAP	64.667	54.9787	43.1856	36.7288	56.8493	43.0564	33.4727	52.5206	58.4774	33.9648	33.8938	44.0576	38.7413
NKAP_TCTGGGCCAATTAAATCTGA	NKAP	62.2621	98.2598	67.9383	68.524	96.2449	57.0357	75.1765	50.7892	65.9304	87.2545	86.3745	81.3842	65.3067
NKAP_TTCTGATGAACATACACCAG	NKAP	163.805	94.7505	74.7848	146.367	120.68	110.157	74.079	83.1096	78.5431	96.0385	119.175	85.0557	148.324
NKD1_AGAGGAGGACGACTTTCGGC	NKD1	134.411	101.769	126.397	105.801	178.527	101.77	92.7359	118.893	103.769	90.7681	157.442	152.366	159.946
NKD1_AGAGTGAGCGAACCCTGCCC	NKD1	242.101	240.386	193.282	328.367	198.474	230.379	254.063	204.888	184.605	182.707	190.242	217.229	248.498
NKD1_ATCGGGAGACAGCGCTGCCC	NKD1	140.557	118.146	129.557	155.686	165.561	164.956	165.717	169.682	167.979	148.157	160.175	108.92	143.343
NKD1_CATGGAGGAGGACAGCCGGC	NKD1	137.618	128.089	122.184	213.247	167.556	139.793	181.082	148.905	158.233	153.427	182.589	139.516	190.386
NKD2_AAGGCGCGGAGGAAGCGGAG	NKD2	77.2263	42.6962	43.1856	58.1083	62.8334	69.3375	85.0536	43.2862	94.0224	116.535	53.0274	69.7579	54.7912
NKD2_CTGCGGGAAGGTCACCAGGG	NKD2	144.566	156.163	126.923	163.909	163.068	166.634	150.902	155.83	128.994	109.507	132.842	134.621	121.758
NKD2_GAGAGGGCAGCAAACCGCGA	NKD2	109.827	102.939	102.697	152.397	85.2739	73.2517	97.6745	126.396	73.3834	101.309	161.269	137.068	110.689
NKD2_TTCCTGCAGGAGCTGCCCAA	NKD2	179.304	219.33	161.156	184.192	206.951	191.237	198.093	147.173	187.472	144.643	245.457	193.364	157.732
NKG7_ACAGTGAGCACCCAGGCTCA	NKG7	169.15	177.219	166.422	178.162	135.64	171.666	184.923	155.253	140.46	161.04	157.442	190.916	195.367
NKG7_CAGGCAGAACATCAGGCCCA	NKG7	232.481	201.784	222.774	298.764	197.477	277.909	253.515	252.792	252.255	279.917	263.497	312.075	332.621
NKG7_TCAGGCAGAACATCAGGCCC	NKG7	225.266	253.838	210.135	259.295	240.862	223.669	211.262	247.597	247.096	251.808	257.483	269.241	234.661
NKG7_TGGTTGAGACAAGCGGGCCG	NKG7	253.858	305.892	308.619	236.271	263.801	304.75	272.72	268.952	251.109	284.016	321.444	250.272	264.547
NKIRAS1_AATCAAGCTTTCCTTTGCCT	NKIRAS1	205.224	191.256	198.548	194.06	229.392	165.515	207.421	166.219	184.032	152.256	164.549	178.678	210.863
NKIRAS1_GACACCAGAGGTCTACAGGA	NKIRAS1	74.8214	73.6949	61.0918	42.2108	80.2872	58.154	79.5663	67.5265	68.2236	82.5697	63.9608	83.22	88.5515
NKIRAS1_GCTTCAGTAGAAACAGACCG	NKIRAS1	85.5101	92.9959	86.3712	82.777	104.722	88.9086	88.8948	112.544	104.342	130.589	85.8278	79.5485	81.3567
NKIRAS1_GGAAAGCTTGATTTGCTCTG	NKIRAS1	150.177	116.976	125.344	194.06	137.136	163.279	170.107	147.173	185.752	119.463	111.521	162.768	167.141
NKIRAS2_AGTAGACAAAGGGCTCCAGG	NKIRAS2	77.7608	59.6578	58.9852	61.9457	91.7568	216.4	87.2486	58.8693	80.2631	71.4433	83.0944	89.951	111.796
NKIRAS2_GACGCAGGAGGACATCTACG	NKIRAS2	118.913	147.39	157.469	110.735	72.3083	128.051	109.198	140.247	146.193	122.391	126.828	101.577	91.8721
NKIRAS2_GCTCCATTGAGACAGACCGG	NKIRAS2	154.453	152.069	156.943	137.048	158.58	109.598	156.389	167.951	112.368	130.589	108.241	148.694	105.708
NKIRAS2_GGGAAGGCAGACTTGCTCTG	NKIRAS2	140.023	129.258	122.71	99.7709	92.2554	128.051	117.978	92.9211	136.447	132.346	134.482	160.321	102.388
NKPD1_AGAAGGGCAGCGTGACAGTG	NKPD1	299.018	242.725	262.273	316.307	396.948	234.853	227.176	269.529	266.015	248.295	331.831	292.494	257.906
NKPD1_AGGAGCTGCAGCACGTGCAG	NKPD1	83.1052	115.221	134.297	80.5842	58.844	91.7045	72.4328	152.945	95.1691	96.6241	57.9474	104.025	89.1049
NKPD1_CACGACCAGGATGAAGATGA	NKPD1	97.8022	101.184	97.9575	83.8733	126.166	110.716	122.916	118.893	118.675	135.274	142.135	126.054	105.708
NKPD1_CCACCTGGGCTGGATTGCCC	NKPD1	198.811	169.03	146.936	201.186	165.561	230.379	179.984	196.231	235.629	217.258	157.989	192.14	196.474
NKRF_AAAGAGCAGCATAAGCGGGA	NKRF	87.6479	92.9959	84.2645	67.9758	98.7383	69.3375	75.7252	46.7491	113.515	97.7953	87.4678	67.9222	88.5515
NKRF_AATTCAGGGCCGCTCAGCAG	NKRF	143.497	125.164	123.237	136.5	105.221	108.48	125.111	154.676	116.381	148.157	137.762	116.263	172.122
NKRF_GTGCTGTCCAAACCTTCCAA	NKRF	103.948	100.014	107.964	111.831	105.72	71.5742	67.4942	116.007	159.379	145.815	104.415	115.651	73.055
NKRF_TTGAAGTTAGAGTTGTCCGG	NKRF	289.933	333.382	339.165	348.65	271.281	287.974	296.865	320.318	298.693	322.666	477.793	348.79	299.968
NKTR_ACTTACCTGAGCACAAGCAA	NKTR	49.1683	69.6007	54.2453	78.9396	33.4114	54.2398	35.6677	58.2921	79.6897	61.4881	53.0274	52.6244	45.9361
NKTR_CTGGACGGAAGATTAAAGGA	NKTR	153.918	154.993	157.469	109.638	124.67	159.924	117.429	155.83	174.859	125.904	134.482	135.844	122.865
NKTR_GATGTGCGAGTTATTGACTG	NKTR	159.797	98.8447	132.717	158.427	222.909	157.687	117.978	199.117	144.474	151.671	184.229	133.397	123.972
NKTR_GCAGTGAAACTCCTCCTCAC	NKTR	206.026	228.688	213.821	200.09	179.524	209.69	195.898	170.836	208.111	217.844	227.416	194.588	179.317
NKX1-1_ACTCGGCGGCTCAGCTCCGG	NKX1-1	291.803	263.781	279.653	318.499	277.764	386.948	277.659	233.169	261.428	233.655	261.31	285.763	279.491
NKX1-1_ACTGTGCCTGCGGCGCCCGA	NKX1-1	192.665	178.388	149.043	197.897	229.392	219.196	198.093	226.243	251.682	196.176	186.962	195.812	221.932
NKX1-1_GACACCAGCGCTCCGACCGG	NKX1-1	111.43	87.732	73.7315	158.976	84.7753	109.039	95.4796	86.5725	126.128	105.994	116.988	106.473	102.388
NKX1-1_GGTCTGCGAGCCCAGCACGA	NKX1-1	126.929	184.237	174.849	156.235	107.714	136.438	106.454	176.608	127.274	157.527	133.388	116.263	113.457
NKX1-2_ACGGCGCGAAAGGGCTCCCG	NKX1-2	153.918	183.067	150.096	158.427	161.572	169.43	176.143	133.322	114.088	124.147	154.709	176.231	146.11
NKX1-2_AGCCCAACTGCGCCAAGCCG	NKX1-2	180.907	164.936	150.096	171.036	151.099	162.719	147.061	203.157	132.434	142.887	149.789	130.337	158.286
NKX1-2_ATGCTGGCATGGCAGGACGG	NKX1-2	144.031	119.9	129.03	89.9034	158.081	112.394	121.819	166.796	111.222	102.48	125.188	163.38	177.103
NKX1-2_GCCGCCTTGCATCTTACCAG	NKX1-2	142.962	123.41	109.017	113.476	201.965	178.936	161.328	139.67	100.902	134.688	156.349	149.918	106.262
NKX2-1_AGACGGCAAACCGTGCCAGG	NKX2-1	14.4298	15.2069	7.37315	10.4156	18.4511	8.94678	2.74367	5.7715	5.15977	1.1712	25.6937	8.56676	12.7293
NKX2-1_CCAGCTCTCGCACTCCGCCG	NKX2-1	235.954	287.761	262.8	286.704	291.228	314.815	232.663	304.735	236.203	224.285	311.604	217.229	228.573
NKX2-1_GGCCATGCAGCAGCACGCCG	NKX2-1	43.2895	44.4509	34.7591	44.9517	31.9154	41.3788	29.0829	53.6749	53.3176	38.0641	28.427	34.879	42.0619
NKX2-1_GGTGCCGTAGTCCGAGCCCG	NKX2-1	61.7276	103.524	57.4052	54.8192	80.2872	94.5003	71.3353	65.2179	73.9567	79.6417	61.2275	70.3698	66.967
NKX2-2_CAAGGCGCAGACCTACGAGC	NKX2-2	85.7773	52.0543	67.4116	67.4276	93.7515	93.9411	78.4688	98.6926	121.541	128.832	187.509	44.6695	78.036
NKX2-2_GAGGAGGGCTCTGTGGCCGA	NKX2-2	87.1134	60.2426	64.7784	91.548	83.2792	86.1127	79.0176	99.2698	87.7161	90.1825	76.5343	47.7291	148.877
NKX2-2_GGCAGCCGCCACCTTCCAGG	NKX2-2	131.472	80.7134	89.0044	94.289	93.2528	102.329	90.541	99.2698	83.1296	76.7137	92.3879	143.187	65.3067
NKX2-2_GGTCCGGAGGAAGAGAACGA	NKX2-2	85.5101	63.167	70.5716	106.349	59.8414	50.3256	105.357	79.0695	65.9304	102.48	66.6942	64.2507	71.3946
NKX2-3_CATGGCAGTGGTCGCCGCGG	NKX2-3	168.882	170.2	169.056	111.831	118.187	154.332	116.331	152.945	132.434	120.048	174.389	99.1297	147.77
NKX2-3_CTATGGCTGTGCGTACCCGG	NKX2-3	251.72	247.404	242.261	277.385	198.973	267.285	256.258	211.237	246.522	234.24	274.43	251.496	245.177
NKX2-3_GGAACATGAAGAGGAGCCCG	NKX2-3	66.8048	98.8447	74.7848	100.319	32.9128	59.2724	83.4074	87.1496	68.7969	60.3169	138.855	102.189	73.6084
NKX2-3_GGACCGTGTGGACATAGCCC	NKX2-3	130.67	124.579	133.77	127.729	126.664	182.85	91.0897	115.43	159.953	141.715	135.575	155.426	149.984
NKX2-4_AGAAGGCTGCATGCCCGCCA	NKX2-4	207.629	260.272	259.113	246.686	302.698	252.187	237.053	263.18	214.99	237.754	343.311	315.746	245.177
NKX2-4_ATGGGCAGCTACTGCAACGG	NKX2-4	170.753	233.952	259.64	208.861	176.532	158.805	209.067	166.796	206.391	179.779	231.243	167.052	182.084
NKX2-4_CAAGATGAAACGGCAGGCCA	NKX2-4	240.23	290.685	296.506	251.62	260.31	291.329	305.644	293.192	249.962	308.612	299.577	298.001	294.987
NKX2-4_CCAGCACAGGCACCGCCACG	NKX2-4	201.483	206.463	244.367	197.349	256.321	200.184	188.215	207.197	205.244	228.97	191.336	211.109	148.324
NKX2-5_GCGATGGCAAGCCATGCCTA	NKX2-5	113.835	157.918	155.363	95.3854	127.163	148.181	156.389	158.139	111.795	94.2817	129.562	118.711	95.1928
NKX2-5_GCGGGCAGAGAGCTCTCCGG	NKX2-5	106.086	100.014	53.192	100.867	77.7938	103.447	82.31	67.5265	69.3702	66.1729	95.1212	107.696	103.495
NKX2-5_GGCACGTGGATAGAAGGCGG	NKX2-5	125.326	109.957	93.7443	131.018	87.2687	88.9086	147.061	65.7951	107.209	110.679	134.482	107.085	85.7842
NKX2-5_GTGCGCGCTGCAGAAGGCGG	NKX2-5	137.618	77.2041	68.4649	109.09	96.7435	105.684	93.2846	167.951	84.8495	83.7409	160.175	118.711	128.953
NKX2-6_ACGGGCACAGCTACTCGGCG	NKX2-6	67.8737	49.7148	53.7186	100.319	102.229	58.154	55.4221	84.841	65.3571	86.6689	78.721	65.4745	123.972
NKX2-6_AGAATGGACGCAGAGCCGCG	NKX2-6	136.015	140.956	161.683	201.735	132.15	157.687	150.353	161.025	198.938	209.059	133.388	173.171	119.544
NKX2-6_AGCGCGGGCTTCGGACACGG	NKX2-6	107.689	123.41	139.036	84.9697	117.688	125.814	133.342	142.556	126.701	114.192	326.911	105.249	131.167
NKX2-6_GAATGGACGCAGAGCCGCGA	NKX2-6	196.139	197.689	138.51	211.054	189.996	206.335	172.302	155.253	145.047	190.32	270.604	166.44	184.298
NKX2-8_AAGCGCCGAGCCGGGACCGA	NKX2-8	136.282	176.634	189.069	178.162	129.656	134.202	123.465	158.716	153.073	161.04	147.602	131.561	167.141
NKX2-8_AATCCAGCCAGGCGGCGCAG	NKX2-8	142.428	110.542	124.817	110.735	98.7383	104.565	145.414	137.939	163.393	144.058	135.028	135.844	83.5704
NKX2-8_GCGCTCCGAATCCAGCCAGG	NKX2-8	173.96	173.709	208.028	166.102	155.089	185.646	176.143	196.231	184.032	156.355	141.042	200.707	215.844
NKX2-8_GTGCCGGTGCTTGTTCGCGA	NKX2-8	183.847	185.992	189.069	171.584	226.4	267.285	202.483	239.517	196.071	184.464	242.177	201.319	199.241
NKX3-1_ATCCAGGACATCCTGCGGGA	NKX3-1	125.059	125.164	148.516	108.542	122.675	117.986	115.234	107.927	129.568	110.093	132.842	121.77	137.808
NKX3-1_GAAAGAGGAGGCCTTCTCCC	NKX3-1	92.9923	81.2983	90.5844	143.626	93.7515	85.5535	89.4435	116.007	107.782	118.291	78.1744	100.965	107.922
NKX3-1_GAGGAAGGACGTGAGCGGCT	NKX3-1	126.662	154.993	124.817	170.488	155.089	152.654	130.05	147.173	180.592	167.482	115.895	150.53	103.495
NKX3-1_TAAGCGAAAGCAGCTCTCCT	NKX3-1	151.513	156.163	136.403	175.421	182.017	146.503	164.071	174.876	220.723	129.418	151.975	173.171	160.5
NKX3-2_AACAAGAAAGAGGAGCGCGG	NKX3-2	66.0031	79.5437	75.8381	76.7468	85.2739	76.6068	68.0429	49.6349	70.5168	52.1185	52.4807	55.6839	81.9101
NKX3-2_ACAGCAGACAGCGGGAGCCG	NKX3-2	163.004	173.124	154.309	140.337	192.988	146.503	137.732	195.654	128.994	168.067	179.856	214.169	153.858
NKX3-2_GTCGCTACAAGACAAAGCGC	NKX3-2	82.8379	61.4124	55.8253	104.705	65.8255	102.329	72.9815	103.31	55.6108	71.4433	75.441	57.5197	90.2118
NKX3-2_TACGGCCACCTTCTTGGCGG	NKX3-2	159.53	188.916	188.542	136.5	168.055	166.634	176.143	168.528	182.885	185.635	189.149	173.783	163.82
NKX6-1_CGGACAGCAGATCTTCGCCC	NKX6-1	150.444	140.371	120.077	148.56	110.707	145.944	109.747	110.236	78.5431	104.237	106.601	126.666	116.777
NKX6-1_GGAGACAGAGCGCCTCAAGG	NKX6-1	95.13	154.993	107.437	93.7408	80.2872	82.7577	109.198	104.464	103.195	142.887	126.282	91.7867	112.35
NKX6-1_GTTGTGGGTGCCCAGAGGCG	NKX6-1	109.56	90.6564	96.9042	120.054	127.662	102.888	97.6745	109.081	128.421	125.319	114.255	125.442	121.205
NKX6-1_TGGCCGTGGGATGTTAGCGG	NKX6-1	212.439	188.916	172.216	252.168	206.951	220.874	210.165	272.992	184.605	179.779	273.337	203.767	207.542
NKX6-2_CAAACCCTCGAACTTGGCGC	NKX6-2	119.447	120.485	120.604	166.102	172.044	107.92	142.671	148.328	133.007	171.581	91.8412	186.633	162.713
NKX6-2_GGGCCAGCAGATCTTCGCGC	NKX6-2	84.7085	132.183	84.7912	76.1986	90.7594	89.4678	88.346	79.0695	64.2104	46.8481	101.681	106.473	106.262
NKX6-2_GGGCCCGAAGTAAACGCCGG	NKX6-2	84.4412	76.6193	100.064	104.156	92.2554	112.953	103.162	93.4983	57.3308	73.2001	90.2012	85.6676	110.689
NKX6-2_TCAGCACGAACGCGCCCGGG	NKX6-2	203.621	161.427	186.962	145.271	198.973	185.646	209.067	178.916	253.402	230.727	214.296	247.824	200.348
NKX6-3_CCTGAGCAAAGCCTAGACCC	NKX6-3	198.009	229.858	231.727	167.198	169.551	241.004	220.042	277.609	186.898	220.772	233.43	170.723	203.668
NKX6-3_CGACGAGTACAACAAGCCGC	NKX6-3	124.524	114.052	153.783	101.964	135.64	155.45	139.378	104.464	115.235	109.507	155.802	128.501	135.041
NKX6-3_GTGGCGGAAGAAGAGCGCCC	NKX6-3	68.9425	83.6378	67.4116	62.4939	51.3638	105.125	70.2379	60.0236	82.5563	77.8849	47.5606	58.7435	57.005
NKX6-3_TGAGCACCGAGAAGGCGGCG	NKX6-3	97.535	71.3553	75.3114	106.897	70.3136	139.793	89.4435	112.544	106.062	105.994	107.148	94.8463	92.4256
NLE1_AGTCGGTCACCTGTCTCCGG	NLE1	199.345	127.504	158.523	150.753	127.163	157.128	123.465	140.825	175.432	162.797	139.402	152.978	135.594
NLE1_GAGATCCCAGAAGCGCACGG	NLE1	98.6039	22.8103	17.3796	21.9277	35.9048	33.5504	19.2057	12.1201	23.5056	24.0096	24.6003	35.4909	23.2448
NLE1_GCAGGGCATAGTCAGTGCTG	NLE1	107.689	65.5065	46.8722	100.319	87.2687	90.5861	63.1043	76.1838	61.3439	75.5425	80.3611	38.5504	66.4136
NLE1_TCGTGGACAAAGAAAGCCAG	NLE1	175.563	63.167	77.9447	45.4999	59.8414	61.5091	80.6638	43.2862	65.3571	47.4337	54.6674	81.3842	51.4705
NLGN1_AATATAGGCAGTCTTCGCTC	NLGN1	92.1906	63.7519	89.5311	99.2227	112.203	84.9944	70.7866	83.1096	109.502	89.5969	67.2409	115.651	87.4446
NLGN1_CAGGCGATCAGGCTGCAAAG	NLGN1	56.116	69.0158	66.885	66.3312	55.3533	68.2192	83.4074	88.8811	40.7048	57.9745	39.3605	72.2056	93.5325
NLGN1_GTTTGAGTGAAGATCCGCTG	NLGN1	221.525	160.842	129.03	149.108	138.134	191.797	181.082	215.854	154.793	143.472	106.601	134.009	135.594
NLGN1_TGATTCCCAACACTATACCA	NLGN1	92.1906	116.391	83.7379	68.524	102.728	63.1866	70.7866	60.6007	53.3176	66.7585	71.0676	163.38	75.8222
NLGN2_GAGGATCAGAAGGTTGACGC	NLGN2	79.6313	90.6564	44.7655	56.4637	101.232	111.835	72.9815	113.699	91.1559	78.4705	59.5874	72.2056	81.9101
NLGN2_GGCGGTGCCACTCTGGGCGA	NLGN2	150.177	82.4681	122.184	174.325	139.63	129.169	156.389	104.464	113.515	118.291	125.735	126.666	143.343
NLGN2_GGGACCGGAAACATGTTCGA	NLGN2	66.5376	84.8076	69.5182	68.524	49.8678	88.3494	69.6891	92.344	77.9698	57.9745	54.1207	68.5341	73.6084
NLGN3_AAGACAGTCCACCATATCCA	NLGN3	211.638	218.745	194.862	197.897	239.864	239.885	220.042	226.82	220.723	246.538	176.576	218.452	225.806
NLGN3_AAGGAGCCCATAGTTGCCCT	NLGN3	204.69	242.14	216.981	192.415	166.06	182.85	248.576	213.545	222.443	274.061	182.589	160.933	224.699
NLGN3_GCACAGGCTCCTGCCAACCG	NLGN3	118.913	131.013	143.776	134.855	177.031	120.781	130.599	94.6526	116.381	152.256	142.682	134.009	128.4
NLGN3_TGAGGGCTAGGCTGCCGCAG	NLGN3	184.648	136.277	160.103	114.024	169.052	156.569	176.692	146.019	143.9	138.202	179.309	119.935	182.637
NLGN4X_CATCCAGCAGACCATCACCC	NLGN4X	171.555	188.331	190.122	150.205	146.113	213.045	190.959	145.442	137.021	142.301	130.108	206.826	138.915
NLGN4X_GAACAGTAAGAAGCCCGTCA	NLGN4X	185.45	166.106	163.789	231.337	156.585	187.323	228.822	123.51	190.338	176.851	188.602	226.407	178.21
NLGN4X_GAATGTGGGAGCCTTTGGCG	NLGN4X	172.089	125.164	92.691	189.674	170.548	109.598	156.389	127.55	163.966	130.589	169.469	156.037	119.544
NLGN4X_GAGGTACTCACCATCTTCCG	NLGN4X	129.868	114.636	103.751	86.6143	107.714	123.018	146.512	105.041	149.633	139.959	169.469	138.292	105.708
NLK_AATATGGCTGTTGTTGCCCA	NLK	197.742	244.48	209.081	225.855	195.98	205.776	291.926	300.118	170.846	185.635	218.123	200.707	188.172
NLK_GTGGAGGTTGGAGTATGTCA	NLK	154.987	126.334	156.416	183.096	156.585	161.601	211.811	184.111	134.154	154.599	145.415	179.29	149.984
NLK_TACATCGAGACATTAAGCCA	NLK	208.698	191.841	221.721	189.674	205.954	219.755	231.017	171.414	300.986	241.853	212.109	180.514	174.889
NLK_TCAGTAACAGATCCAAGAGA	NLK	103.948	76.6193	70.5716	104.705	84.7753	96.737	92.1872	101.001	92.3025	75.5425	103.321	87.5033	99.0669
NLN_AAACTTACCAAGTTCAGCCT	NLN	109.56	92.411	92.691	119.506	139.131	137.557	143.768	168.528	133.581	141.13	86.3745	117.487	137.808
NLN_CATAGACCAAGAGTTCCTCA	NLN	104.215	83.6378	107.964	109.09	82.7806	125.814	129.501	173.145	104.342	73.7857	78.721	100.965	89.1049
NLN_TGGAAGCCGGATGATGGCAG	NLN	192.131	161.427	170.109	194.608	140.627	229.261	182.179	133.899	187.472	163.968	147.055	188.469	168.801
NLN_TTGGCCACCTTGGTTCGCAG	NLN	200.147	187.162	205.395	168.843	207.45	191.797	165.169	184.688	129.568	169.239	196.256	171.947	223.592
NLRC4_AAGAAGCTAGGCTTGTTGGG	NLRC4	140.824	125.164	143.25	138.693	135.64	158.246	187.118	148.905	198.938	199.104	112.615	154.814	121.758
NLRC4_ACCGCACTGATGCTGCCCTG	NLRC4	238.359	210.557	260.167	251.62	301.7	259.457	221.139	245.866	224.163	209.645	322.538	331.656	289.453
NLRC4_CCAGAGCTAGGTCTCCACAG	NLRC4	194.803	197.105	169.582	169.939	138.632	214.723	246.93	200.848	157.086	197.347	190.242	188.469	195.367
NLRC4_TATGACAGAAGACAGCGCCC	NLRC4	113.301	81.8832	107.437	102.512	109.709	104.006	98.2232	96.384	133.581	146.4	92.9346	113.816	100.727
NLRC5_AAAGCCCAACATGTGGACCA	NLRC5	160.866	225.179	205.395	158.976	204.458	177.817	179.984	152.945	192.058	152.842	150.882	154.814	164.927
NLRC5_AAGCGCCCACATCAGAGCTG	NLRC5	200.414	185.407	175.376	170.488	165.062	242.122	191.508	249.329	195.498	244.196	160.722	161.545	168.801
NLRC5_AGCTCGGCAACAAGAACCTG	NLRC5	117.844	160.257	153.783	128.825	83.7779	126.932	94.9308	144.865	119.248	127.075	126.828	137.068	167.694
NLRC5_TGTCGGCAAGCTCCTGGAGA	NLRC5	212.439	209.387	240.154	172.68	210.442	171.666	214.006	197.962	189.765	153.427	176.029	208.05	175.443
NLRP10_GCCCAGAGCAATGCCTCCCG	NLRP10	89.2512	92.411	86.8978	100.319	121.179	130.287	75.1765	128.704	79.1164	97.7953	107.695	88.7272	90.2118
NLRP10_GGAGCTGGAGTCTGTCACGG	NLRP10	97.2678	87.1471	190.122	72.3613	82.7806	101.77	113.588	68.6808	114.662	97.2097	132.295	122.994	85.7842
NLRP10_GTTGGAGGGCCTGATTCCGG	NLRP10	169.417	168.445	205.395	237.915	182.516	152.654	151.45	174.876	173.712	204.375	180.949	204.378	141.129
NLRP10_TATGAAGCACAACAGGACCT	NLRP10	178.235	145.05	164.316	169.939	248.84	194.592	178.887	193.345	234.483	196.762	184.776	175.007	208.096
NLRP11_CAAAGATATGCAGCTCCCGG	NLRP11	153.918	131.013	149.043	84.9697	183.015	185.646	166.815	130.436	145.62	142.301	195.163	162.157	169.908
NLRP11_CATGCCAAATAAGTCATCTG	NLRP11	137.885	160.257	120.077	131.018	101.232	135.32	147.061	132.167	111.795	102.48	131.202	162.768	112.903
NLRP11_CTTTGGATACCAGCTACCGA	NLRP11	174.761	236.291	240.154	189.126	184.511	143.148	180.533	237.209	198.364	226.628	223.043	206.826	182.637
NLRP11_TGAACAGAAGCACTCTTCCA	NLRP11	98.0694	83.6378	95.8509	115.12	102.229	109.598	103.711	99.8469	92.8758	134.103	102.775	152.366	128.953
NLRP12_AAATGCCCTGGGCAGCCGGG	NLRP12	93.2595	70.7705	69.5182	134.855	97.7409	85.5535	56.5195	79.6467	90.5826	104.237	124.642	68.5341	108.476
NLRP12_GGATAAACAGGAAGGACCTG	NLRP12	106.353	108.788	85.8445	101.964	130.155	119.104	108.649	91.7668	170.272	136.445	107.695	131.561	144.45
NLRP12_TCTGATGCAACCCAAGCCGG	NLRP12	208.431	242.14	248.58	215.439	236.373	211.368	307.839	230.283	245.376	207.888	210.469	221.512	229.68
NLRP12_TGACAAGAGAGACTTCCAGA	NLRP12	108.491	110.542	119.55	141.433	140.627	112.394	88.8948	110.236	108.355	113.607	127.922	101.577	93.5325
NLRP13_AAAGGACAGATTCAAAGGGT	NLRP13	189.726	169.03	182.749	172.68	212.936	157.687	195.898	191.037	186.898	191.491	225.23	214.169	208.096
NLRP13_AGAGCTGCAAGATCCAACCC	NLRP13	173.692	224.594	208.028	202.283	132.15	204.658	202.483	246.443	211.55	162.797	290.83	150.53	183.744
NLRP13_GAACAGCATTTGCTCTACGT	NLRP13	170.219	208.802	205.395	204.476	274.273	204.098	169.01	164.488	268.308	241.853	177.122	311.463	203.115
NLRP13_GAGACATGAACTCTTCAATG	NLRP13	120.783	102.354	100.591	127.729	209.943	101.77	96.0283	98.1155	104.915	108.336	120.268	107.085	132.274
NLRP14_AAGCGGCCCAGCACACTAGG	NLRP14	130.403	149.729	149.57	106.897	131.651	145.944	143.219	133.322	153.073	169.239	157.442	146.859	125.632
NLRP14_GAGACCATGGAACCTGAGCA	NLRP14	158.995	593.653	214.348	209.409	171.545	159.364	160.23	228.551	170.846	176.266	128.468	214.781	235.215
NLRP14_TAGGTTGCAAGATTCCAGCC	NLRP14	155.522	145.05	190.122	228.596	201.466	143.708	192.605	189.882	207.537	195.005	147.602	140.74	198.687
NLRP14_TATAGGACCAGATGATGCCA	NLRP14	238.894	211.727	261.22	200.638	260.31	298.039	263.941	270.683	287.227	240.096	235.616	272.301	254.585
NLRP1_ACCCAGGCCAGACTCACCGC	NLRP1	206.56	192.425	201.708	159.524	155.588	188.441	211.262	195.654	147.913	191.491	335.658	221.512	200.348
NLRP1_AGCAAGCCTCACCTCTCCAG	NLRP1	183.58	160.257	96.3776	174.873	114.197	171.666	220.042	137.362	167.979	182.122	186.962	144.411	161.606
NLRP1_GAAGACGAGTGGCATGGAGG	NLRP1	118.645	106.448	117.444	171.584	73.8044	105.684	104.808	91.7668	84.8495	113.607	100.041	117.487	69.1808
NLRP1_GATGCAGCAGATGAAGCGGA	NLRP1	80.9674	88.3169	105.857	84.9697	99.7356	99.5329	100.418	57.715	90.5826	103.066	119.722	102.189	148.877
NLRP2_AAAGGAAATGTCATCTGCCT	NLRP2	145.367	162.012	176.956	145.271	147.11	133.642	136.635	159.871	166.259	137.031	177.669	102.189	110.689
NLRP2_AAGGAGGTAGACAAGGCTGA	NLRP2	241.566	267.29	239.627	262.036	316.162	300.835	311.132	230.86	240.216	281.674	279.35	326.761	354.759
NLRP2_AGAACGACCACCTCTAGACG	NLRP2	205.224	164.351	195.915	230.789	222.41	211.368	237.053	211.237	235.056	262.349	276.617	230.079	228.02
NLRP2_GAACAGGGTGATGTTACCCA	NLRP2	101.81	83.6378	93.2176	114.572	111.205	105.125	122.368	90.6125	114.662	108.336	99.4946	107.696	105.708
NLRP3_AAGGAAGAAGACGTACACCG	NLRP3	173.96	185.992	201.708	231.885	179.025	209.69	182.179	141.979	208.684	163.968	153.615	178.678	190.939
NLRP3_ATTGAAGTCGATCATTAGCG	NLRP3	174.227	235.122	170.636	200.638	164.564	223.669	131.696	172.568	204.671	226.042	123.002	177.454	154.965
NLRP3_TCACACAACACTCTCATCCC	NLRP3	217.784	238.631	277.546	156.783	147.609	228.702	278.208	141.979	180.592	213.159	237.803	196.424	132.827
NLRP3_TCTGATTCCGAAGTCACCGA	NLRP3	120.783	90.0715	92.1643	75.1023	74.8017	59.8316	89.9922	102.733	112.368	117.12	100.588	105.861	90.2118
NLRP4_ATTCGCAGCACTGCTCGCTG	NLRP4	181.442	131.598	131.137	171.036	187.503	153.773	166.266	156.985	129.568	134.688	262.403	179.29	195.367
NLRP4_GACGAAAGAGGAGTACACAG	NLRP4	67.3392	73.6949	59.5118	53.7228	75.3004	95.0595	75.7252	69.8351	51.5977	76.7137	32.2538	75.877	54.7912
NLRP4_GGTAGTTCAAGGCATCACAG	NLRP4	94.0611	80.7134	82.1579	90.4516	149.105	114.631	73.5303	142.556	140.46	173.923	84.7344	111.98	107.922
NLRP4_TAGAAAGGATCTCTGCATGA	NLRP4	211.638	242.14	293.873	274.096	224.904	195.711	207.97	244.134	319.332	250.052	273.337	206.214	252.925
NLRP5_GAAGCAACGATGACTGACCA	NLRP5	178.235	202.953	170.109	194.608	205.455	281.264	215.652	238.94	136.447	166.896	158.535	181.738	215.844
NLRP5_TAAGAGGCTGTCGACGCACG	NLRP5	160.866	171.955	214.348	161.168	236.373	222.551	178.338	199.694	150.78	164.554	167.829	141.963	141.129
NLRP5_TATAGAGCAAGTAGGACCTG	NLRP5	194.001	251.498	210.661	233.53	179.025	223.669	249.674	191.614	187.472	234.24	247.643	211.721	188.172
NLRP5_TGTCACAGAGTTCATCTCCA	NLRP5	119.981	108.788	116.39	147.464	171.047	115.19	173.4	104.464	107.209	120.048	125.188	128.501	120.651
NLRP6_ACCGTCTGCACCCTGCACTG	NLRP6	161.668	157.918	148.516	184.741	130.155	141.471	201.934	210.083	143.327	158.698	144.869	132.173	111.243
NLRP6_AGGCTGCTCAGATGGCACAG	NLRP6	164.34	152.069	160.629	208.313	146.611	182.85	215.103	182.957	152.5	163.383	218.123	143.187	174.336
NLRP6_GATCCTGTACGACTGGGCGG	NLRP6	126.929	128.674	131.137	90.9998	90.7594	96.1778	166.815	101.578	134.154	110.093	108.788	114.427	133.381
NLRP6_GGACGGACGCAGCATCCCGT	NLRP6	200.682	183.067	191.175	158.427	173.041	197.388	179.984	140.247	200.658	177.437	215.389	167.664	237.982
NLRP7_GAAGAGGAAGATGTTACCCA	NLRP7	161.935	169.03	166.949	152.945	138.632	169.989	138.83	190.459	155.366	162.211	161.815	227.631	186.512
NLRP7_GAGAGCAGAAATCTGTCCAG	NLRP7	104.75	110.542	85.8445	105.253	171.047	119.663	91.6384	111.39	92.3025	93.1105	86.3745	117.487	145.003
NLRP7_GGAATTGTGTAAGATGGCAA	NLRP7	130.136	140.371	101.117	159.524	137.635	180.613	117.978	116.007	159.379	146.4	146.509	160.321	161.053
NLRP7_TCGGAGTTAGCAAAGCCAGG	NLRP7	170.753	227.518	188.542	183.096	190.495	216.959	134.44	145.442	162.819	122.391	208.283	191.528	166.034
NLRP8_AATATGAGAACTGTGAGTGG	NLRP8	176.097	198.859	207.501	179.807	223.906	186.764	192.605	182.957	189.191	187.392	177.669	208.662	216.398
NLRP8_GGAACCAGAGGACTTGAATG	NLRP8	123.722	163.766	142.723	190.771	156.086	150.977	169.01	155.83	173.139	138.202	168.922	187.245	141.682
NLRP8_GGGTAGACAGCCCAAGACCG	NLRP8	89.2512	122.825	129.03	81.6806	143.619	147.622	62.5556	78.4924	118.101	113.607	85.8278	65.4745	136.148
NLRP8_TGTAGAGCGCCAGAGAGCAA	NLRP8	191.596	233.952	228.568	222.018	219.917	183.409	176.692	130.436	243.656	224.285	189.149	324.313	211.97
NLRP9_ACTCAGATAACCCATTCCTC	NLRP9	181.442	229.273	189.069	191.319	226.899	166.634	207.97	185.842	134.154	185.05	186.962	219.064	229.127
NLRP9_GAAGCACTCACACTGTGCCC	NLRP9	63.0637	70.1856	70.5716	56.4637	40.8916	63.7458	74.079	55.9835	81.4097	69.1009	108.241	86.2795	49.2568
NLRP9_TAGGAAAGATCTCTGGACAA	NLRP9	154.453	170.2	171.162	175.421	162.07	192.356	200.836	178.916	146.767	178.608	217.03	184.185	200.348
NLRP9_TTTGCAAAGAATCGCCAGGG	NLRP9	212.172	231.028	219.088	199.542	178.527	248.832	243.638	226.243	205.817	185.635	208.829	270.465	233.001
NLRX1_AGAAGAGCACTCCAGCGACC	NLRX1	121.852	138.617	165.896	139.789	131.152	155.45	113.039	101.001	114.662	129.418	115.895	103.413	120.651
NLRX1_AGAGAAGTAGGTCTTGCGGG	NLRX1	170.486	183.652	180.115	131.018	169.052	180.613	126.757	170.259	166.259	211.402	201.723	213.557	164.927
NLRX1_GGTTGAGATGCTCTAAGCCA	NLRX1	97.8022	116.391	105.331	88.2589	103.725	55.9174	75.7252	87.7268	75.6766	87.8401	96.7613	102.801	99.0669
NLRX1_TATCTACCGAGCTTCCGTGG	NLRX1	285.39	287.761	274.913	210.506	286.74	230.939	238.15	267.22	283.214	287.53	270.604	250.884	301.075
NMBR_ACAGCGGATCACCAACTCCG	NMBR	116.775	131.598	134.823	106.897	126.664	163.279	146.512	121.779	123.261	114.192	125.735	100.965	140.575
NMBR_GAGAGCGGTTCCGTTCCCGA	NMBR	64.3998	38.6021	32.1259	55.3674	56.8493	54.2398	70.2379	75.6066	57.9041	51.5329	74.3476	67.3103	94.0859
NMBR_GGAGACCACCCAGATACCCA	NMBR	81.5018	101.184	103.224	74.5541	86.2713	66.5416	62.5556	71.5666	95.1691	108.336	77.6277	69.7579	117.331
NMBR_TACTCAGTGAAAGCTTCAGG	NMBR	168.348	152.069	155.363	153.494	164.564	116.308	125.66	173.722	174.285	185.05	151.975	105.861	166.587
NMB_AAGATCCGAGTGCACTCGCG	NMB	112.499	132.768	144.83	95.9336	113.699	109.598	97.6745	117.739	94.0224	101.309	126.282	124.218	115.117
NMB_CAGTCGCTGGTCCCTCAGGG	NMB	218.585	215.821	228.568	211.054	237.371	192.915	220.042	219.317	244.802	193.248	272.244	222.124	274.51
NMB_GCTGCAGTCGCTGGTCCCTC	NMB	188.389	272.554	261.747	203.379	267.291	235.971	256.258	184.688	183.458	151.671	160.722	193.364	284.472
NMB_TCCGGGAGATCCCAGCTGAG	NMB	140.29	135.107	145.883	154.59	216.426	146.503	148.158	140.825	129.568	156.355	119.175	231.303	137.808
NMD3_AGAAGCTAAGGATTTCTGGA	NMD3	60.3915	42.1114	52.1387	16.9939	36.9022	35.2279	30.1803	26.5489	43.5714	58.5601	32.2538	34.879	37.0809
NMD3_AGTAAAGTGGACATCAGCCA	NMD3	150.979	190.671	208.028	149.108	189.498	196.829	157.486	170.259	157.086	138.202	170.562	167.052	160.5
NMD3_TTTAGATTCAGCCATCCCTG	NMD3	241.833	266.705	261.747	302.602	308.682	302.513	272.72	253.369	342.265	336.135	242.723	301.672	293.327
NMD3_TTTCCTCTTAAGCATACCCT	NMD3	196.673	195.935	221.721	239.56	241.859	187.882	263.392	231.437	199.511	237.168	254.75	266.793	186.512
NME1_ACACGAGCTGTGCTCAGAAC	NME1	71.3475	65.5065	65.8317	65.783	87.2687	95.6187	108.649	94.6526	81.983	69.6865	82.0011	50.7887	76.9291
NME1_CCACCCAGGAACATTATACA	NME1	96.4661	103.524	115.864	127.18	82.2819	107.92	101.516	94.6526	143.327	98.9665	89.1078	90.5629	102.388
NME1_CGGCTTGTGGTTTCACCCTG	NME1	262.676	298.874	274.913	255.457	292.724	241.004	224.981	214.7	227.03	292.215	217.03	221.512	249.051
NME1_TGTAATCTACCAGTTCCTCA	NME1	87.1134	85.3925	78.998	97.0299	81.7832	114.631	92.7359	74.4523	150.207	131.76	91.2945	97.9058	91.3187
NME2_AGGGATCGTCTTTCAAGGCG	NME2	161.4	236.291	227.514	225.307	165.561	209.131	183.277	195.654	184.605	138.202	172.749	212.945	154.965
NME2_GGGATCGTCTTTCAAGGCGA	NME2	80.433	90.0715	75.3114	79.4878	88.266	171.666	72.4328	82.5324	72.8101	70.2721	86.9211	72.8175	54.7912
NME2_GTATCACAGCTTGAGATAGG	NME2	164.073	170.2	123.764	156.235	150.102	122.459	161.328	194.5	133.007	175.095	161.815	141.963	172.122
NME3_ACCAGAGAGCGATCTCGCGG	NME3	82.0363	43.866	46.8722	64.6866	83.2792	49.2073	58.7145	52.5206	79.6897	90.7681	50.294	39.7742	46.4895
NME3_AGACGAGCTCCTCTGCTGGG	NME3	46.2289	33.3382	38.4457	31.7951	47.8731	58.154	66.3967	48.4806	76.8232	67.3441	36.0805	59.9673	65.8602
NME3_GATTCACGGCAGCGACTCGG	NME3	142.962	157.333	122.71	121.699	209.445	137.557	125.111	151.213	201.804	127.661	195.163	100.965	171.568
NME3_GTATATGGCCTCCGGGCCGG	NME3	111.43	134.522	110.071	150.205	75.7991	112.953	138.83	121.779	107.782	128.832	149.242	144.411	152.751
NME4_ACCACAGCTGGATCTCCCGC	NME4	139.488	135.107	109.544	167.198	198.973	141.471	150.353	156.408	122.688	132.346	98.948	132.785	118.438
NME4_ATCGGGCTTCACCGCCACCA	NME4	281.916	306.477	326.525	232.433	252.331	285.738	301.803	399.388	300.986	340.234	288.644	290.046	311.037
NME4_GCAGCGCGGAGCGCCAGAAG	NME4	54.5127	44.4509	48.9788	48.2409	23.9365	60.3907	27.9854	59.4464	52.171	35.136	38.8138	33.6551	61.986
NME4_TGGACACACCGACTCGGCTG	NME4	320.663	255.593	284.393	311.921	224.405	387.507	259.551	275.878	279.201	258.25	239.99	283.315	280.044
NME5_ATAATGCCAACTCTGCTTGA	NME5	106.888	98.2598	127.45	139.789	119.683	99.5329	162.974	110.813	122.688	93.1105	122.455	137.68	100.174
NME5_CCCAGAAGTTACCTGAACAA	NME5	110.362	138.617	119.55	106.897	121.677	149.858	176.143	171.991	150.78	128.832	124.642	151.142	146.11
NME5_TACTACATTGCTCAGGGCTG	NME5	229.541	310.571	337.585	279.03	244.851	291.889	271.623	273.569	257.988	258.836	216.483	235.586	252.372
NME5_TTTATGGCACAGATGACCTA	NME5	162.202	214.651	192.228	208.313	188.999	144.267	198.093	181.225	167.406	193.834	224.136	206.214	173.782
NME6_ACAGGGCCACAGCGCAACTG	NME6	285.924	225.764	210.661	213.795	214.432	239.885	243.089	259.14	204.097	223.7	251.47	261.286	289.453
NME6_GCGTGCTCGGAACACTCTGG	NME6	142.428	97.6749	98.4842	103.06	139.63	98.9737	97.1258	103.31	110.075	101.309	72.1609	127.278	102.388
NME6_GGAGAAAGGAAGATTGCCAG	NME6	119.981	112.882	119.55	100.319	97.7409	82.1985	98.772	98.6926	68.2236	73.7857	143.775	103.413	81.9101
NME6_TACGAATGAGAGAACTACTG	NME6	124.257	92.9959	99.5375	82.2288	114.197	82.1985	118.526	101.001	146.767	122.976	79.8144	115.651	86.8911
NME7_AACTGGTCCTATTATTGCCA	NME7	90.8545	122.24	116.917	101.415	89.2634	76.6068	136.086	77.9152	90.5826	86.0833	88.5612	121.77	134.488
NME7_ACTGTTGGGAAAGATCCTGA	NME7	83.9068	121.655	105.857	113.476	91.7568	52.0031	77.9201	92.9211	85.4228	91.9393	90.2012	53.8482	91.8721
NME7_ATTGCCCGGCATTTACGCCC	NME7	148.039	162.597	124.29	194.06	156.585	160.483	175.595	154.099	166.832	170.995	150.335	208.662	184.851
NME7_GAATCTCCATTGCTACACAA	NME7	63.0637	54.3938	57.4052	54.8192	83.7779	83.3169	47.7398	78.4924	99.1822	91.9393	62.8675	102.801	76.9291
NME8_ACGATCTGAGGATCAACCTG	NME8	180.907	170.2	186.962	235.174	172.543	220.874	184.374	226.243	213.844	163.383	162.362	269.853	208.096
NME8_GATGAGATGTTGCAGAACAA	NME8	95.13	105.278	117.444	141.982	141.126	120.781	149.255	117.161	92.3025	114.778	134.482	129.113	100.727
NME8_TCAACCTGAGGTCGAAGCCC	NME8	152.315	191.841	149.043	177.066	142.622	192.915	135.537	178.339	124.408	150.499	196.803	150.53	166.587
NME8_TTTATGTGCACAGTTTGCGA	NME8	116.24	149.144	130.61	128.277	122.675	140.353	134.44	111.39	150.78	147.571	145.962	152.366	185.405
NME9_GAAGAAGGAAATTGCCCTGC	NME9	117.042	255.593	111.651	134.307	97.7409	91.7045	110.295	107.927	103.769	110.093	78.721	135.232	171.015
NME9_GAGGAAATGCTCAGTTCCAA	NME9	93.5267	98.2598	87.9511	89.3553	124.67	50.8848	93.8334	99.2698	67.077	75.5425	74.8943	104.025	76.3756
NME9_TAGTGGCTTTCTTTAGGCAG	NME9	216.447	166.691	182.222	258.746	248.84	243.8	194.252	225.666	203.524	237.168	209.376	239.257	182.637
NME9_TTCTGGAAGAGGCTCACCAC	NME9	198.277	234.537	236.994	213.795	165.561	232.616	165.717	256.255	182.312	209.645	258.577	144.411	208.096
NMI_AGGCGGAGAGGTGGACCGCG	NMI	139.221	136.862	136.403	84.4215	107.714	137.557	107.003	121.201	91.1559	134.103	86.3745	121.158	168.801
NMI_CAACGGGCAAAGAATGGAGG	NMI	168.615	259.687	192.755	172.132	189.498	266.167	234.309	196.231	252.255	196.762	187.509	203.767	172.675
NMI_GCTTGAAACGGAGTTACAAG	NMI	37.6779	48.545	27.9126	20.8313	30.4194	41.3788	29.0829	39.2462	37.265	28.1088	64.5075	11.0144	30.4396
NMI_TCAAAGTCCCGAAATGGAGG	NMI	65.7359	100.599	90.5844	72.3613	67.3215	87.2311	72.9815	73.8752	64.7838	56.8033	76.5343	48.341	69.7343
NMNAT1_ACACCGGAGCAACATTCACG	NMNAT1	190.794	196.52	184.329	190.223	190.994	143.708	181.631	129.282	145.62	152.256	155.802	181.738	193.153
NMNAT1_GAAGTGGTTCTCCTTGCTTG	NMNAT1	201.483	162.012	208.555	237.367	233.381	227.584	167.912	180.071	227.603	252.98	254.75	191.528	225.253
NMNAT1_GATTGAATGAACCACAAGCA	NMNAT1	127.998	104.109	126.923	218.18	155.588	109.039	109.747	151.213	138.74	97.2097	74.3476	150.53	163.267
NMNAT1_GGAGTGGAAAGAGACTCTGA	NMNAT1	91.6562	95.3354	80.578	66.8794	92.2554	73.2517	81.2125	112.544	127.848	84.3265	107.695	78.3247	97.9601
NMNAT2_GATCCAATCAGAATTCTGGA	NMNAT2	65.4687	41.5265	46.3455	59.7529	38.3982	71.5742	43.3499	34.629	58.4774	52.7041	52.4807	43.4457	49.2568
NMNAT2_GATGGGATTGAAGCTGCCGC	NMNAT2	149.108	159.087	112.704	111.831	156.086	106.243	114.685	145.442	116.381	112.435	168.922	160.321	162.16
NMNAT2_TCACCTTCATGAGGTCCCGG	NMNAT2	132.273	165.521	146.41	149.108	174.039	129.169	128.952	127.55	154.22	125.904	133.935	134.621	103.495
NMNAT2_TCCATAGGAGTCGTGGACAG	NMNAT2	110.362	94.1657	71.0982	122.247	120.181	147.063	99.8694	110.813	111.222	128.832	96.7613	151.142	117.331
NMNAT3_GACATCCGACTGGATCCGGG	NMNAT3	94.0611	79.5437	83.7379	75.6505	88.266	59.2724	100.418	47.9034	98.0356	73.2001	82.0011	80.1604	65.3067
NMNAT3_GATGAAGAGCCGAATACCTG	NMNAT3	136.816	161.427	154.309	141.433	158.081	114.071	124.562	131.013	122.688	130.003	130.108	154.814	195.92
NMNAT3_GGACCATGGCCTCTACACCA	NMNAT3	150.177	173.124	195.388	144.723	114.197	164.956	167.364	166.796	150.78	141.715	148.695	155.426	120.098
NMNAT3_TCGAGAAGAGTGCCTTGCCA	NMNAT3	184.916	158.502	179.062	156.235	156.086	197.947	161.876	153.522	165.686	228.384	181.496	161.545	183.191
NMRAL1_GAGTGGTGACCCGAAACCCT	NMRAL1	120.516	142.711	147.99	82.777	122.675	204.098	140.476	104.464	108.355	134.688	111.521	145.635	114.01
NMRAL1_GCTCACCAAGCACACCCGCA	NMRAL1	227.403	225.179	241.734	205.024	324.141	284.06	242.54	209.505	212.697	197.933	202.269	212.945	258.46
NMRAL1_GGTGGACAAGAAACTGGTGG	NMRAL1	139.756	115.806	117.97	137.048	118.685	97.2962	125.111	88.3039	118.101	120.048	136.668	127.89	148.877
NMRAL1_TTTGCCGTCAAAGTGCGCGG	NMRAL1	172.624	145.05	170.636	144.723	137.635	257.22	150.353	218.74	140.46	198.519	223.043	189.693	196.474
NMRK1_AACAGACCAGGAAAGTGCTG	NMRK1	111.965	122.825	145.883	97.0299	116.192	128.61	127.306	71.5666	126.701	132.346	130.108	132.785	95.1928
NMRK1_AAGTATCCCGGAGAGTCTGG	NMRK1	143.497	170.785	155.889	172.68	152.595	137.557	139.927	166.219	161.673	140.544	123.002	121.77	164.374
NMRK1_AGAAATGCAGGACATCACAT	NMRK1	108.491	118.731	124.817	133.211	105.221	138.675	130.05	152.368	143.9	159.869	149.242	132.785	101.834
NMRK1_GGAAAGCGCAAGACACTCTG	NMRK1	117.576	132.183	147.99	155.686	129.158	140.912	85.0536	162.756	132.434	125.319	113.161	196.424	118.438
NMRK2_ACCGGCATGAAGCTCATCGT	NMRK2	154.987	143.296	163.263	179.259	152.097	172.785	215.652	148.905	133.007	161.626	155.255	146.859	193.706
NMRK2_GATCACGCAGCAGTTGGGCA	NMRK2	167.012	185.992	201.708	166.65	140.627	183.409	155.84	162.756	213.27	171.581	149.789	169.499	247.944
NMRK2_GCGGCTGTACAAGTCCACCA	NMRK2	123.722	146.805	139.563	152.945	143.121	113.512	141.573	103.887	114.662	120.048	123.548	126.054	116.224
NMRK2_GGGAAGACGGCTTCAAACAG	NMRK2	95.6644	111.712	123.237	93.7408	83.7779	110.157	68.5917	99.2698	81.4097	68.5153	110.975	80.7723	63.0929
NMS_ACAATATCCAAGCCATCTGA	NMS	96.1989	143.296	110.071	99.2227	103.226	116.867	109.747	129.859	88.8627	86.0833	96.2146	117.487	85.2308
NMS_GTTTCACTACTCCAGAACTC	NMS	89.7856	146.22	139.036	97.0299	83.7779	74.9292	114.137	106.196	116.381	67.9297	80.9077	103.413	104.048
NMS_TGCAGGATCACACTGCGACC	NMS	139.756	129.843	151.676	135.403	108.213	91.7045	152.548	158.139	114.088	106.579	149.789	102.801	149.431
NMS_TGCAGTGGACTTCACCAAGA	NMS	167.012	196.52	159.049	175.421	189.498	110.716	167.364	176.031	134.727	159.869	148.695	165.216	139.469
NMT1_CAGTGAGACAGATTCAGCCC	NMT1	415.259	374.323	390.25	319.596	554.031	332.149	413.745	423.628	343.985	411.092	322.538	392.847	311.59
NMT1_GAGGACAACAGCTACAACCG	NMT1	121.05	118.146	103.224	99.7709	113.699	101.77	111.942	95.8069	127.274	114.778	90.7479	100.353	89.6584
NMT1_GAGGATCCAGGAAATACAGA	NMT1	48.9011	34.5079	38.9723	37.277	36.9022	45.8522	35.1189	41.5548	53.8909	51.5329	51.3873	29.9837	60.3257
NMT1_TGACAAGGACAATATCCGCC	NMT1	175.296	132.183	148.516	187.482	221.912	191.237	194.8	174.876	192.631	183.879	147.602	179.902	173.229
NMT2_AAGGAGAAACCAAATTCCGG	NMT2	92.9923	129.258	129.03	77.8432	108.213	84.9944	122.368	115.43	104.342	106.579	98.4013	99.7416	97.4066
NMT2_CTTAGGAAGAACCACTCCCG	NMT2	258.134	231.612	192.755	323.981	286.74	254.424	291.926	215.277	235.056	251.808	266.23	255.779	291.666
NMT2_GAGCTGCTATCCGCATGCCA	NMT2	102.612	53.2241	47.3988	77.295	78.2925	83.876	96.577	101.001	115.235	93.1105	83.6411	94.8463	96.8532
NMT2_TGTCAATAATGTGCTCCCGG	NMT2	201.216	198.274	185.909	183.644	267.79	347.247	252.966	276.455	183.458	239.511	223.59	215.393	214.184
NMUR1_CTTCCGAGAGACCTTCCAGG	NMUR1	181.709	154.993	157.996	167.198	158.58	190.119	181.082	225.088	158.806	179.779	178.762	166.44	192.599
NMUR1_GAGCACGCTCATGATGGCCA	NMUR1	168.348	131.013	201.182	249.975	192.988	157.687	150.902	240.094	189.765	122.391	221.403	192.752	157.732
NMUR1_GATGACGTGCACGTGCTGGA	NMUR1	95.6644	91.8261	122.71	89.9034	83.2792	104.565	92.1872	98.6926	89.436	93.6961	136.122	84.4438	96.2997
NMUR1_TCATTGGGCTGCGACTGCGG	NMUR1	192.131	233.952	173.269	217.632	145.115	219.755	226.627	162.756	201.231	205.546	179.856	201.319	166.034
NMUR2_AGGAAGAAGTGGCTGCGCCG	NMUR2	129.868	159.672	146.936	128.825	165.062	154.891	149.255	140.825	155.366	133.517	133.388	109.532	145.003
NMUR2_GAAACACCTGAACAGCACCG	NMUR2	74.8214	101.769	75.8381	66.8794	61.3374	90.0269	57.617	62.3322	57.3308	65.5873	131.748	69.146	79.1429
NMUR2_TACCTGACACCACATGGACG	NMUR2	137.618	97.0901	133.243	145.271	123.173	164.397	165.169	147.173	132.434	133.517	205.003	151.142	133.381
NMUR2_TGTCAGGAAGATGTTCCGCT	NMUR2	250.117	314.665	346.011	198.445	235.376	315.374	320.46	232.014	270.028	276.404	268.417	314.523	271.189
NMU_GCTGACCTTCTTCCATTCCG	NMU	74.5541	61.4124	42.1323	70.1685	74.8017	71.5742	52.1297	68.1037	103.769	73.7857	63.9608	85.0557	56.4516
NMU_GCTGCTGCTCGCCTGGTGCG	NMU	134.946	163.766	143.25	151.849	146.113	115.749	117.429	146.019	135.874	161.04	157.442	116.263	197.58
NMU_GGAATGGAAGAAGGTCAGCA	NMU	173.158	196.52	193.282	214.343	212.936	137.557	187.667	241.249	176.005	202.032	177.669	198.871	221.932
NMU_GGTGCTCCAATATTACCTCA	NMU	85.2429	73.6949	73.2048	90.4516	80.2872	86.1127	69.1404	135.63	106.062	120.634	76.5343	151.142	99.0669
NNAT_AACCATGGCGGCAGTGGCGG	NNAT	229.541	315.835	258.06	265.325	232.384	241.004	179.436	274.146	316.466	275.232	316.524	246.6	204.222
NNAT_ACACGGTGTCGCGGACCGGG	NNAT	204.69	166.106	172.216	194.06	158.58	257.22	168.461	208.928	161.099	164.554	168.922	181.738	174.889
NNAT_GATGATGAGCAGTTCAGCCG	NNAT	56.6505	52.6392	53.192	71.8131	85.7726	45.8522	69.6891	48.4806	78.5431	52.7041	61.2275	51.4006	53.1309
NNAT_TCTTGGAACCATGGCGGCAG	NNAT	229.808	263.781	200.655	238.463	213.933	254.424	248.027	264.335	210.977	244.196	228.51	247.824	194.813
NNMT_ACACACATAGGTCACCACTG	NNMT	205.492	264.366	210.135	217.632	177.529	240.445	170.107	181.802	194.925	219.6	190.789	214.169	270.082
NNMT_GCTGAGCACGCAGTCAGCCG	NNMT	14.1626	30.4138	24.7527	33.9879	32.4141	19.0119	19.7544	12.6973	23.5056	9.95521	27.3337	55.072	28.2258
NNMT_GGAATCAGGCTTCACCTCCA	NNMT	110.896	107.033	102.697	147.464	112.203	76.6068	100.418	76.1838	108.355	108.336	82.5477	116.263	129.507
NNMT_TAAAGGATTCACAAGCAGAG	NNMT	64.1326	110.542	116.39	77.295	70.8123	74.9292	91.6384	87.7268	65.3571	74.3713	59.5874	83.8319	51.4705
NNT_ACTCCTGAAGGCCATCAGCC	NNT	165.141	161.427	188.542	165.006	131.651	220.314	171.753	147.173	117.528	146.4	176.576	200.095	175.996
NNT_GTTGTACCTACCTTAGCTGG	NNT	275.503	204.708	175.902	304.795	265.297	315.374	272.172	223.934	246.522	299.828	228.51	253.943	220.825
NNT_TAGATTCTGATAGTTGGTGG	NNT	296.079	260.856	293.873	220.373	231.885	259.457	293.024	262.603	274.614	258.25	290.83	264.346	297.201
NNT_TGGTGCTGAGCCCTTGGAGG	NNT	192.398	190.086	198.548	159.524	223.906	163.838	156.938	192.191	141.034	139.959	202.269	182.962	213.077
NOA1_AAGATGTGAAAGATGCCCAC	NOA1	119.714	125.749	129.03	208.313	161.073	128.61	141.573	120.047	130.714	128.247	114.802	151.754	171.015
NOA1_AGAGAAGTTCCTCCGCACGG	NOA1	174.494	164.936	148.516	158.427	142.622	202.98	157.486	141.402	138.167	131.76	158.535	180.514	192.046
NOA1_AGGAGGTGATATGCACAGGG	NOA1	192.932	223.424	173.796	288.897	252.331	226.465	200.288	203.734	150.78	205.546	254.203	181.126	245.73
NOA1_AGGCCGCATAGATTTCCTGC	NOA1	124.791	168.445	133.243	127.18	145.614	130.847	132.793	117.161	187.472	130.003	68.3342	104.637	147.217
NOB1_GAACATTTACACCATCCGGG	NOB1	86.579	32.1684	35.2858	56.4637	62.8334	30.7545	32.924	28.2803	54.4642	37.4785	15.8535	31.8194	39.2947
NOB1_GAGAGGCGCCACTCACCCGG	NOB1	90.3201	47.3753	66.3583	52.6264	51.8625	74.9292	49.9347	46.172	40.7048	61.4881	56.3074	52.0125	45.3826
NOB1_GATCTGCTTGATGTTACTGG	NOB1	139.488	97.0901	146.936	140.337	130.654	127.492	124.014	101.578	143.9	103.651	103.868	130.337	108.476
NOB1_GCAGCGCAAGATGTAGCTCC	NOB1	100.474	47.3753	44.2389	40.5662	47.8731	54.2398	64.2018	55.4064	67.077	59.7313	49.7473	62.415	59.2188
NOBOX_CCGAGAGATTGCCCAGACGG	NOBOX	318.525	325.778	350.751	294.379	358.051	378.56	311.132	286.844	284.361	275.232	407.819	317.582	340.923
NOBOX_GATGGCTTCAAAGCCCAGGA	NOBOX	71.0803	81.8832	87.4245	39.4698	72.3083	72.1334	54.8733	72.7209	90.5826	88.4257	79.8144	83.22	64.1998
NOBOX_GGAAGATTGTTCCCTCCCAG	NOBOX	79.6313	109.373	116.917	143.078	138.632	104.565	92.7359	89.4582	127.848	113.607	76.5343	95.4582	101.834
NOBOX_TGAGGGTCTCCAGAGCACAA	NOBOX	95.9317	75.4495	105.331	81.1324	97.2422	90.5861	68.0429	78.4924	106.062	89.0113	106.601	51.4006	76.9291
NOC2L_CAGAGGCACGGCCTTTACGC	NOC2L	101.543	74.2797	80.578	57.5601	52.3612	78.8435	59.8119	56.5607	40.7048	69.6865	61.2275	69.146	42.6154
NOC2L_GCAGCTGTGGCCACCACCCG	NOC2L	132.273	126.334	121.657	90.9998	114.696	102.888	113.039	110.813	131.287	104.823	127.375	153.59	166.587
NOC2L_GCTGCGGCACATCAGCGTGC	NOC2L	121.05	119.316	168.002	120.054	108.712	133.642	127.306	126.396	107.209	117.706	137.215	91.7867	193.153
NOC2L_GGAGACACGGGAAGCACGCG	NOC2L	73.7525	67.8461	65.8317	50.4336	56.3506	65.4233	69.6891	60.6007	78.5431	52.7041	127.375	73.4294	78.5894
NOC3L_CATTCCATTGGAGAACCCAA	NOC3L	60.926	60.8275	77.9447	87.1625	28.4246	34.6688	36.2164	54.2521	66.5037	48.6049	41.5472	45.2815	45.3826
NOC3L_GAAGATGCATATTGCAGCCT	NOC3L	75.8902	67.2612	54.772	37.8252	78.2925	60.9499	71.3353	46.7491	87.1427	91.3537	55.2141	56.9078	71.9481
NOC3L_GATGGAACAAGATCCTGATG	NOC3L	123.99	56.7334	75.3114	149.656	106.218	99.5329	99.3207	80.801	97.4623	107.751	80.9077	88.1153	122.865
NOC3L_TTAAGGCCTAAGGATGAAGG	NOC3L	142.962	35.0928	34.7591	49.8854	63.3321	44.7339	55.9708	51.3663	63.0638	57.3889	60.6808	50.1767	36.5275
NOC4L_ACCCACCTTGACCTGAAAGG	NOC4L	171.555	97.6749	83.7379	137.596	122.176	95.6187	124.014	165.642	186.898	138.202	135.028	154.814	128.4
NOC4L_CAGGATGTCGAACACGGCGT	NOC4L	137.083	107.033	96.9042	120.054	48.3718	67.66	89.9922	69.8351	122.115	102.48	118.628	99.1297	69.1808
NOC4L_TCACCTTGAAGAGCTCTCGG	NOC4L	141.359	28.0742	35.2858	60.3011	40.3929	35.7871	36.2164	31.1661	42.4248	53.8753	41.5472	34.267	54.7912
NOC4L_TGTCATGACCATCTCCTCAG	NOC4L	242.101	108.788	102.697	111.831	104.224	97.2962	159.681	126.973	157.086	164.554	121.362	146.859	131.72
NOD1_GAACAGCAAATCAATCTCTG	NOD1	85.2429	69.6007	57.9319	67.4276	71.311	64.8641	72.4328	99.8469	60.1973	52.1185	98.4013	91.7867	39.8482
NOD1_GAAGCTTTCGACCTGAACGC	NOD1	89.2512	83.6378	115.337	90.4516	116.192	73.2517	105.906	106.773	103.769	79.6417	104.961	120.547	97.9601
NOD1_GGTACAGAGCAAGGGCGAGG	NOD1	139.756	119.316	112.177	106.897	145.115	145.385	111.393	161.602	120.395	117.12	92.3879	154.814	129.507
NOD1_GTAAACCAGATCACTGACGG	NOD1	77.2263	105.863	83.7379	104.705	83.7779	67.1008	88.346	83.6867	91.7292	70.2721	105.508	77.7128	89.6584
NOD2_AAGGCTGCTTGATCTTGCCA	NOD2	181.442	198.859	220.668	158.427	183.015	211.927	190.959	171.414	159.379	180.951	193.523	236.81	192.046
NOD2_GAAGCCCTCGTAGTCCTCCC	NOD2	147.772	102.354	116.917	154.59	91.7568	147.063	103.162	124.087	249.962	124.147	203.909	122.994	144.45
NOD2_GGAGGGAAAGGACAGCAGCG	NOD2	127.196	142.711	182.749	195.704	154.59	167.752	150.902	202.58	190.911	212.573	152.522	138.292	175.996
NOD2_TACCCGGAGAATGTCCGAGG	NOD2	102.078	79.5437	89.5311	122.795	111.704	109.039	134.988	107.927	123.261	139.959	60.1341	126.054	86.8911
NODAL_AACAAGTGGAAGGGACTCGG	NODAL	144.031	116.976	117.97	105.801	152.097	104.565	154.194	143.71	131.861	104.823	121.908	134.621	120.651
NODAL_ATGATGTCTGCCCTCGGCAG	NODAL	153.651	160.257	123.237	215.988	175.036	181.731	173.948	227.397	187.472	161.04	212.109	163.992	188.725
NODAL_TCGGAAGGTCAAGTTCCAGG	NODAL	125.86	98.8447	134.823	123.343	97.2422	116.867	125.111	95.2297	131.287	111.264	107.695	108.92	120.098
NODAL_TCTACCGCGACCCGCTGCCG	NODAL	238.359	247.404	242.787	210.506	251.334	247.155	244.735	218.163	264.295	306.855	295.204	230.691	303.842
NOG_AAAGGGCTAGAGTTCTCCGA	NOG	161.668	189.501	112.704	132.662	182.017	133.642	192.605	143.133	202.378	190.906	135.028	128.501	159.393
NOG_CAAAGGGCTAGAGTTCTCCG	NOG	148.039	215.236	218.034	171.036	252.331	169.43	188.215	126.973	226.456	206.131	223.59	175.007	146.663
NOG_GTGGAGATAGTGCTGGCCGC	NOG	172.356	144.465	141.67	184.741	185.01	191.797	188.215	170.836	184.605	180.951	151.975	200.095	259.013
NOG_TAGGCGCTGCTTCTTGCCCT	NOG	196.139	242.14	238.574	236.271	238.368	230.939	214.006	247.597	214.99	271.719	243.27	202.543	236.322
NOL10_GAAGGGACTTGCCGCAGCTG	NOL10	205.224	130.428	145.883	181.451	169.551	183.968	254.063	176.608	163.966	172.167	147.602	178.066	158.839
NOL10_GCAATGGCTTATCAGATCGA	NOL10	102.345	109.373	127.977	89.9034	96.7435	130.847	139.927	137.362	95.7424	117.12	103.321	84.4438	77.4825
NOL10_GTGTCATAACATCGAACCCG	NOL10	76.1575	85.3925	96.3776	78.3914	89.2634	93.9411	67.4942	54.2521	69.9435	99.5521	54.6674	80.1604	59.2188
NOL10_TGGCAGTTGGAACAACCACA	NOL10	93.5267	29.8289	18.4329	33.4397	21.9418	34.6688	28.5341	39.2462	28.6654	27.5232	27.3337	44.0576	40.4016
NOL11_AGCTGCATCAGACAGTTCCG	NOL11	97.2678	50.2997	76.8914	32.3433	52.3612	40.8197	67.4942	83.1096	103.195	59.1457	32.2538	43.4457	70.8412
NOL11_TCTTCGGTAGTCCTGAGCGC	NOL11	217.784	131.598	181.695	118.958	138.632	152.654	128.952	171.414	166.832	187.978	169.469	167.664	204.222
NOL11_TGCGACGTGATCCTGATCCA	NOL11	247.712	120.485	145.883	138.144	123.672	172.225	122.916	142.556	141.607	176.266	127.375	123.606	140.575
NOL11_TGGGAGACACCTCAAGGATG	NOL11	231.145	187.162	155.363	241.753	180.023	149.858	169.559	174.299	151.926	141.13	170.562	216.617	191.493
NOL12_CAGTGACCTGGACCTCTCGG	NOL12	284.054	235.707	236.467	212.15	299.706	223.11	265.587	253.946	203.524	221.943	221.95	202.543	210.863
NOL12_CCATTGAGGAGATTAAGCAG	NOL12	109.56	87.1471	87.9511	127.729	95.7462	89.4678	54.8733	63.4865	63.0638	89.0113	69.4276	64.8626	69.7343
NOL12_GCATCTTCAAGTATTCCTGG	NOL12	132.541	100.014	137.983	123.343	87.7673	113.512	100.967	68.1037	80.8364	70.8577	82.0011	100.965	55.3447
NOL12_TAAGAACGAGCCTCGGCCGC	NOL12	223.395	219.915	218.034	270.259	249.838	204.098	240.345	294.346	213.27	223.7	240.536	233.138	305.503
NOL3_AGGACCTGGAGGCCAACACG	NOL3	127.196	102.354	87.9511	145.819	129.656	102.329	156.938	140.247	155.366	193.248	158.535	127.278	152.751
NOL3_GAGGAAAGGGACGAGTCCGA	NOL3	103.948	73.6949	89.5311	116.217	87.7673	102.888	95.4796	101.578	65.9304	117.12	156.349	112.592	114.01
NOL3_GCTGGTGCAGGGCAAGGGCG	NOL3	47.2978	65.5065	99.5375	39.4698	49.8678	37.4646	74.079	67.5265	52.7443	47.4337	66.6942	50.7887	62.5395
NOL3_TAGGCGGCGCACCCTGCGCT	NOL3	131.205	140.956	102.171	185.837	110.707	132.524	148.707	88.8811	123.261	129.418	153.615	100.353	148.324
NOL4_AGAGTAGAAATGCCGCCAAG	NOL4	255.996	332.212	316.519	314.114	382.985	303.631	294.121	271.26	317.612	302.17	309.417	322.477	358.08
NOL4_GAACAAATTCGGAAACACGC	NOL4	34.7385	29.244	29.4926	26.3132	63.3321	48.6481	36.7651	52.5206	45.2913	55.0465	72.1609	38.5504	37.0809
NOL4_GAGGACCTCTCACTAAACAG	NOL4	76.9591	115.806	111.124	148.012	111.205	102.888	83.4074	106.773	154.793	135.859	119.722	91.1748	100.727
NOL4_TTTAAATTTGGCGTTGTCCG	NOL4	216.447	212.311	210.135	296.572	285.743	221.433	305.096	228.551	327.932	339.063	217.576	272.913	246.837
NOL6_ACACTCACAGTGCCAAGAGG	NOL6	138.954	83.6378	84.2645	87.7107	84.2766	101.77	146.512	77.9152	166.259	119.463	160.722	116.875	120.651
NOL6_AGAGGCAGACCAGCCTGAGG	NOL6	118.913	98.2598	103.751	55.3674	64.3295	81.6393	83.4074	94.0754	92.3025	79.6417	89.1078	83.8319	76.3756
NOL6_GCAACAGTGAGGGTTTCAGG	NOL6	191.062	74.8646	84.2645	44.4035	90.2607	71.015	64.2018	60.0236	105.489	88.4257	51.3873	81.3842	53.1309
NOL6_GGCCTGGTGGAAGTCAGCCA	NOL6	96.7333	59.6578	73.2048	78.3914	69.8149	115.19	66.9455	64.0636	65.9304	66.7585	77.6277	68.5341	67.5205
NOL7_GAGTGCGGGAGACCGTGCGC	NOL7	102.078	75.4495	65.8317	69.0722	89.2634	71.5742	67.4942	57.1378	80.8364	92.5249	83.0944	55.072	67.5205
NOL7_GGAGAAGAGGAAGCGACGCG	NOL7	51.3061	50.8846	44.7655	32.3433	23.9365	40.8197	37.8626	29.4346	28.6654	33.3792	35.5338	25.7003	17.7103
NOL7_TCGCCAGGAAAGGTGAAAGA	NOL7	85.7773	71.9402	82.6846	36.7288	64.3295	69.8967	76.8227	55.9835	83.1296	75.5425	80.3611	53.2363	75.2687
NOL7_TCGCGGTCGGAGCTGCACCA	NOL7	172.089	169.615	159.049	137.048	219.418	121.341	181.082	165.642	134.727	130.003	149.242	124.83	144.45
NOL8_AGGAGACTCACCTTATGCCC	NOL8	217.784	192.425	187.489	220.373	203.461	177.258	149.804	165.065	214.417	165.139	147.055	174.395	200.901
NOL8_GAAACGAAGCGCCTTTATGT	NOL8	219.387	233.952	262.8	205.024	187.503	169.43	214.006	209.505	182.885	149.328	207.189	205.602	206.436
NOL8_GAACCGAAGATGATGTGCGT	NOL8	237.023	211.142	234.361	280.126	279.758	204.098	265.038	269.529	229.896	289.872	209.923	178.678	168.248
NOL8_TACACTGTCGGCCTCTGCGG	NOL8	252.255	195.935	186.962	171.036	208.946	183.968	209.616	143.133	271.174	273.476	214.296	253.331	174.336
NOL9_AGCAAAGAAATGCAACCAGG	NOL9	75.0886	42.6962	25.2794	35.0843	68.3189	62.6274	39.5088	57.715	53.3176	116.535	50.8407	57.5197	61.4326
NOL9_AGGCCGGTGGCAACTCGAGG	NOL9	83.6396	55.5636	54.772	40.5662	55.8519	71.015	52.1297	70.9894	64.2104	88.4257	53.574	64.8626	42.0619
NOL9_GAGTTAGTCAATGTTTCCTG	NOL9	157.659	153.823	109.544	96.4817	138.632	82.7577	77.3714	111.967	130.714	104.823	80.9077	91.7867	97.9601
NOL9_GCTGGTTATGAAGTTTACAG	NOL9	68.6753	42.1114	32.6525	65.2348	64.8281	40.2605	53.2271	39.2462	51.5977	36.3073	37.1738	66.0864	48.7033
NOLC1_CGATAACCAACTCTCAGAGG	NOLC1	121.585	76.0344	89.5311	86.6143	49.3691	72.6926	54.8733	69.8351	93.4491	97.2097	48.1073	70.9817	69.1808
NOLC1_GTTACAGGCAAATGGACCAG	NOLC1	137.885	107.618	95.8509	100.319	99.2369	91.7045	90.541	91.1897	76.2499	107.751	58.4941	61.8031	87.4446
NOLC1_TATGGTCCAGACCTTCTTGG	NOLC1	187.588	137.447	140.616	176.518	138.134	106.802	170.656	146.596	140.46	149.328	219.763	176.231	127.846
NOLC1_TTGGCTGCAGCCTTCCCAGG	NOLC1	196.139	272.554	275.44	257.65	229.891	218.637	250.771	223.357	189.765	197.347	146.509	187.245	239.089
NOM1_CAGTCTGCTGGGCATGGCCG	NOM1	188.657	286.006	337.058	234.078	197.975	230.379	215.652	209.505	208.111	197.933	299.031	250.884	296.094
NOM1_GAAGCCCAGACCAAAGCCAG	NOM1	152.315	112.882	120.604	84.9697	118.187	110.716	105.906	106.196	153.073	117.706	90.2012	125.442	137.808
NOM1_TAGAACTCGCCCGGAAGCAG	NOM1	194.001	119.316	135.877	134.855	115.195	83.876	137.732	114.276	139.314	132.931	177.122	118.711	135.594
NOM1_TCGGAAGGCGAGGCTCCCGG	NOM1	156.056	72.5251	73.7315	94.8372	90.2607	109.598	92.7359	83.6867	110.648	97.2097	65.6009	109.532	73.6084
NONO_AGTGGACCGCAACATCAAGG	NONO	107.422	65.5065	86.8978	90.9998	104.224	80.521	89.4435	66.9494	55.6108	91.9393	66.1475	92.3986	99.6204
NONO_GCCGTGAAGAAGAGATGCGG	NONO	143.229	112.297	65.8317	102.512	99.7356	73.8109	101.516	129.282	63.6371	77.8849	81.4544	83.22	71.9481
NONO_GGCGCCAAGAAGAACTTCGG	NONO	85.7773	82.4681	84.2645	53.7228	52.3612	76.6068	54.3246	58.2921	64.7838	122.976	54.1207	44.0576	66.4136
NONO_TCTTCCTCCCGACATCACTG	NONO	166.745	95.3354	95.3243	107.994	103.725	125.255	122.368	75.0295	118.101	111.264	102.775	89.951	103.495
NOP10_CAACCGCGCCCTGTCCTCTG	NOP10	478.322	586.05	591.958	503.788	489.203	561.41	529.528	528.092	520.563	525.87	555.421	451.591	624.841
NOP10_CCAGTATTACCTCAACGAGC	NOP10	60.926	77.789	77.418	52.6264	86.77	75.4884	62.5556	54.2521	51.0244	55.6321	49.2006	60.5792	54.7912
NOP10_GGAGCAGAAATTTGACCCGA	NOP10	68.9425	84.2227	87.4245	65.783	93.7515	70.4559	89.9922	105.041	69.9435	56.2177	96.7613	65.4745	64.1998
NOP10_TCGAGAGTATTTGTCATCTG	NOP10	269.357	250.913	251.214	293.831	248.342	251.069	238.15	200.848	240.216	304.512	231.243	266.182	241.303
NOP14_GAAGACTCAACAGGAAGGCG	NOP14	95.6644	76.0344	76.3647	83.3251	83.7779	72.1334	55.9708	90.6125	56.7574	80.8129	67.2409	51.4006	102.941
NOP14_GACCTTCTTCGCCTTCGCCA	NOP14	194.268	75.4495	66.885	81.1324	108.213	69.3375	88.346	57.1378	94.5957	70.8577	74.8943	75.877	84.6773
NOP14_GATGATGAAGAGGTTTGCTC	NOP14	70.8131	73.11	71.0982	86.6143	63.8308	68.7783	55.4221	61.1779	67.6503	72.0289	65.0542	74.6532	61.4326
NOP14_GGACAGTGACAGCGATGCTG	NOP14	205.492	160.842	153.256	175.97	142.622	119.663	132.245	146.596	127.274	140.544	124.642	119.323	152.751
NOP16_CTCGACGGAAGGCAGCGCCG	NOP16	130.937	52.6392	67.9383	55.3674	63.3321	89.4678	80.6638	73.298	100.329	102.48	71.6143	57.5197	69.1808
NOP16_GGTGGTCAGCGCGATGCCCA	NOP16	115.706	32.1684	47.9255	40.018	41.3903	41.938	42.8012	36.9376	46.4379	66.7585	54.6674	40.3862	23.2448
NOP16_TCAGTACCTTTCTCTTACGG	NOP16	194.001	149.144	106.911	167.198	123.173	111.276	169.559	200.848	116.955	135.274	97.8546	156.649	115.117
NOP16_TCTGCCGTACCGATTTAGCG	NOP16	196.139	127.504	100.591	111.283	112.701	73.2517	87.7973	103.31	84.8495	81.3985	100.041	83.22	71.9481
NOP2_GAAGATGGTATGGTGAACCA	NOP2	178.77	43.2811	48.4521	88.2589	79.7885	86.1127	61.4581	64.6408	80.2631	79.6417	89.6545	39.7742	84.6773
NOP2_GCGCAAGTTGGACCCTACGA	NOP2	179.304	97.0901	96.3776	141.433	92.7541	86.1127	66.3967	95.2297	106.635	90.1825	107.148	108.92	116.777
NOP2_TGCTCGGAAGCAGAAGGCCC	NOP2	131.472	104.109	105.857	106.897	84.2766	77.1659	77.9201	113.121	69.3702	104.823	67.7876	66.0864	70.8412
NOP2_TTGCCTGGAAAGCTACCAAA	NOP2	74.5541	92.9959	68.9916	94.8372	121.677	101.21	52.6784	88.3039	76.2499	78.4705	57.9474	81.9961	91.8721
NOP56_AATGCCAACGCCGTGTCTGA	NOP56	160.866	160.842	157.469	119.506	165.561	144.267	159.133	133.322	149.06	138.787	170.016	135.844	116.224
NOP56_CAGCTTGTAAAGCACAGCTG	NOP56	64.3998	42.6962	40.0257	48.2409	44.881	19.5711	31.8265	25.9717	31.5319	49.1905	33.8938	57.5197	55.8981
NOP56_GATTGGTGCCGCAATACAGG	NOP56	138.42	61.4124	57.9319	49.3373	92.2554	52.5623	54.3246	60.0236	64.2104	62.0737	37.7205	72.2056	53.1309
NOP56_GCTGGCGCTGAAGGAAGTGG	NOP56	118.645	111.127	100.064	69.6203	73.3057	57.5949	60.9094	80.2238	81.983	65.0017	85.2811	96.682	79.1429
NOP58_AATGGATGGATTAATCCCTG	NOP58	91.9234	41.5265	32.1259	31.2469	47.3744	36.9055	60.3607	43.2862	83.7029	67.3441	31.1604	53.2363	61.4326
NOP58_CAACTCAGAAAGCTTGGCAG	NOP58	210.034	86.5622	66.3583	128.277	106.218	96.737	159.133	95.8069	114.662	120.048	96.2146	79.5485	102.941
NOP58_TTAGCATCAGCTACTGCCAG	NOP58	232.213	129.843	119.55	127.18	146.113	160.483	139.927	159.871	122.115	169.824	139.949	159.709	142.236
NOP9_TACCAGATGATTGGGAACCA	NOP9	158.728	154.993	150.623	119.506	147.609	115.749	137.732	138.516	152.5	130.003	270.057	160.933	97.4066
NOP9_TCAATGCTGACAGCGCCCGG	NOP9	168.615	139.201	102.171	105.801	90.2607	91.1453	104.808	113.699	99.1822	125.319	116.988	112.592	111.243
NOP9_TCTTTGAGGAGCACTTGCAG	NOP9	165.409	116.391	120.077	93.7408	92.2554	109.598	93.2846	102.156	144.474	118.877	144.322	107.085	102.388
NOP9_TGGCTTACATTCCTGAGCTG	NOP9	215.646	184.237	198.022	169.391	262.305	233.735	193.703	217.586	252.829	218.429	208.829	252.108	205.882
NOS1AP_AAAGCAGATGCCGTGCTGGA	NOS1AP	98.3366	70.1856	57.4052	97.5781	100.234	68.7783	108.1	85.4182	90.5826	99.5521	89.6545	102.189	419.513
NOS1AP_GATGTCCTGGAATTCAGCCG	NOS1AP	101.81	86.5622	126.397	124.44	107.714	86.6719	91.6384	80.801	94.5957	94.2817	115.348	77.7128	102.941
NOS1AP_GCCAAGGCCCAACAGCAGGG	NOS1AP	95.3972	78.9588	61.6184	110.187	79.2898	107.361	108.649	94.0754	81.4097	67.3441	84.1878	108.92	99.6204
NOS1AP_TATGAGAATCGTTCGGACGG	NOS1AP	125.86	160.257	185.909	161.717	112.203	195.152	141.573	268.952	150.78	178.023	164.549	161.545	141.682
NOS1_AGAGTCAGCCTCCAAGGCAG	NOS1	92.4578	105.863	94.7976	125.536	97.7409	109.039	65.848	131.59	67.077	70.2721	132.842	89.951	112.35
NOS1_GATGTAGTTGAACATCCCGT	NOS1	89.7856	72.5251	95.8509	99.2227	90.7594	135.879	98.772	96.384	64.2104	76.1281	69.9743	110.144	99.0669
NOS1_GCAGCCTGACGGCTCCACCC	NOS1	137.083	141.541	158.523	131.018	157.582	199.066	165.169	191.614	150.78	163.383	146.509	183.573	187.065
NOS1_TCGGTCGTTCTCCACGCCGA	NOS1	197.208	157.918	132.19	146.367	157.084	112.953	173.948	204.888	130.714	143.472	203.909	175.619	175.443
NOS2_ATTGCGCCAGGCCTGCTTGG	NOS2	247.445	209.972	222.248	215.439	213.434	218.637	251.869	286.266	209.257	255.322	260.217	222.124	231.341
NOS2_GAAGCAGAATGTGACCATCA	NOS2	127.998	112.297	110.071	123.343	186.506	130.847	188.764	223.934	137.594	139.959	148.695	157.261	219.718
NOS2_GAGGTAGAAGCTCATCTGGA	NOS2	105.284	92.9959	122.184	115.668	122.675	68.2192	126.209	56.5607	69.3702	79.0561	125.735	113.816	84.1239
NOS2_TACCTGAGTGAATTCCACGT	NOS2	152.849	168.445	160.103	202.283	89.762	173.903	155.84	138.516	122.115	145.815	144.869	128.501	157.179
NOS3_ACTGGATCCGGCCCACGCAG	NOS3	126.662	111.127	131.137	95.9336	97.7409	71.015	111.393	91.1897	88.2894	93.6961	77.6277	182.962	94.0859
NOS3_AGCCAACGTGGAGATCACCG	NOS3	120.783	96.5052	106.911	121.699	120.181	104.565	148.707	122.933	91.7292	105.408	108.788	115.651	78.036
NOS3_GTGGAAATACCAGGGAGCCC	NOS3	123.188	126.919	117.97	104.156	117.688	105.684	124.014	154.676	146.767	113.607	140.495	118.099	124.525
NOS3_TCGTGTGAAGAACTGGGAGG	NOS3	127.731	174.879	196.442	106.349	146.113	156.009	138.83	108.504	112.368	113.607	146.509	190.916	116.224
NOSIP_AGGGCCGCAGCACAGCGCAG	NOSIP	103.414	63.7519	40.5523	117.313	69.8149	104.006	120.173	87.1496	75.1033	90.7681	92.3879	77.1009	47.043
NOSIP_GCAGAAGGAGCTTCAGCGGG	NOSIP	127.998	130.428	112.177	116.765	95.7462	119.104	242.54	88.8811	107.782	130.589	96.2146	142.575	103.495
NOSIP_GGAGGACCCACACTGGGCCC	NOSIP	61.9948	43.2811	60.0385	61.3975	55.3533	75.4884	55.9708	58.2921	52.7443	63.8305	68.3342	69.146	80.8032
NOSIP_TGGCAAGAACTGCACCGCAG	NOSIP	167.279	160.257	164.843	190.771	194.484	157.687	184.923	172.568	155.366	179.194	183.682	167.664	154.965
NOSTRIN_AGAAGATCCTAACAGTGCAA	NOSTRIN	118.111	173.709	166.422	158.427	167.057	178.936	217.847	121.779	122.115	135.274	112.068	154.202	156.072
NOSTRIN_GCTGAGCTGGGCTGCACCAG	NOSTRIN	139.488	96.5052	86.8978	124.988	101.232	98.9737	71.3353	127.55	114.088	100.138	130.655	129.113	119.544
NOSTRIN_GTAGTAATTCCATCTTCAGG	NOSTRIN	133.342	88.3169	74.2581	139.241	150.102	160.483	115.234	135.053	102.049	102.48	129.562	156.649	114.01
NOSTRIN_TCACCGGACAATCTGTCAGT	NOSTRIN	147.772	192.425	100.064	192.963	217.922	112.394	189.313	129.282	205.244	191.491	177.669	195.812	168.801
NOTCH1_GAACGCCGGGACATGCCACG	NOTCH1	179.037	196.52	190.122	162.265	158.58	133.083	156.389	168.528	212.697	217.844	152.522	135.232	169.908
NOTCH1_TCCTCGCCCTGCAAGAACGG	NOTCH1	152.582	115.806	119.55	133.211	92.7541	130.287	134.988	107.35	135.301	108.922	127.922	104.637	101.281
NOTCH1_TCCTGCCAGAACACCCACGG	NOTCH1	167.279	158.502	183.802	152.945	97.2422	115.19	162.974	130.436	121.541	129.418	137.762	137.68	142.236
NOTCH1_TGAAGCGGCCAATGGCACGG	NOTCH1	127.464	107.033	102.697	126.632	131.651	130.847	94.3821	86.5725	146.193	104.823	107.148	106.473	118.991
NOTCH2NL_TGAGAAGAGGAACAGAGCTC	NOTCH2NL	194.001	107.033	76.3647	155.686	158.081	166.634	83.4074	142.556	121.541	130.003	115.895	118.711	138.362
NOTCH2_AAGTTCTGCTTACTCACCCA	NOTCH2	158.194	147.975	145.883	140.885	155.588	124.137	92.7359	102.733	149.06	130.589	108.788	137.068	146.663
NOTCH2_CTTCTCTTGCATGTGCCCAG	NOTCH2	175.563	194.18	202.235	218.18	132.648	196.27	172.302	185.265	108.355	125.904	188.056	137.68	299.415
NOTCH2_GCAGCGCCCACAGCAGAGCG	NOTCH2	103.948	133.937	135.35	109.09	178.028	115.749	126.757	117.739	98.6089	117.12	81.4544	83.22	76.9291
NOTCH2_TTGATGACTGCCCTAACCAC	NOTCH2	139.488	126.334	101.117	118.409	100.733	107.92	105.906	103.31	81.983	108.336	98.948	92.3986	131.167
NOTCH3_AGACACCACGGCCAGCACAG	NOTCH3	191.863	175.464	213.295	150.205	146.611	210.808	187.667	185.842	143.9	149.328	190.242	182.962	141.682
NOTCH3_GAGGTCGCCACTCTGCCTGC	NOTCH3	169.15	201.199	170.636	184.741	230.888	211.927	151.45	176.608	143.327	130.003	180.949	166.44	206.989
NOTCH3_GGACACCGATGTCTCAATGG	NOTCH3	139.221	172.54	230.674	140.337	144.617	179.495	182.179	206.043	164.539	139.373	126.828	146.859	178.763
NOTCH3_GTGGCGGCGACATCGGGCGA	NOTCH3	66.0031	77.789	76.8914	65.783	72.3083	77.1659	36.2164	81.9553	70.5168	72.6145	74.8943	63.6388	93.5325
NOTCH4_GAAGCTGGGTGTCAATGGAG	NOTCH4	92.1906	75.4495	83.2112	85.5179	101.232	98.4145	74.6277	111.967	101.475	137.031	111.521	111.98	65.3067
NOTCH4_GATCCAGTGCCACTGCCCAC	NOTCH4	138.42	131.598	139.563	227.5	126.664	172.785	143.768	144.287	151.353	163.383	203.909	155.426	186.512
NOTCH4_TATTGCTGCCACCTGTGCCC	NOTCH4	267.486	204.123	190.122	246.138	250.336	264.489	283.146	290.884	288.374	264.106	257.483	278.42	312.144
NOTO_GCTGCTGGAAGGCTCATCCA	NOTO	160.599	187.162	169.056	169.391	152.595	153.773	177.241	139.67	190.911	191.491	188.056	131.561	157.179
NOTO_GGTCGGACCCGAGAGCCCGA	NOTO	95.13	83.0529	76.8914	95.3854	81.2845	105.684	77.3714	91.7668	116.955	96.6241	128.468	108.308	95.7463
NOTO_TGGACGCAGGCGGAGCCCGA	NOTO	121.585	140.371	165.369	131.018	113.2	191.237	139.927	154.099	159.379	139.373	160.722	148.083	199.241
NOTO_TTGGAGCTGGCTCACTGCTC	NOTO	127.731	137.447	155.889	135.952	121.179	142.589	159.133	177.185	144.474	161.626	148.695	168.888	133.381
NOTUM_CCAGGAAGAGGAGCCACCGC	NOTUM	223.128	218.16	227.514	277.385	214.93	165.515	274.367	192.768	188.045	186.807	236.163	224.572	206.989
NOTUM_GAGCCTGCTGCACTGCGCCG	NOTUM	117.576	83.6378	99.0108	88.8071	99.7356	83.3169	83.9562	99.2698	131.861	127.075	95.6679	137.68	91.3187
NOTUM_GATCCTGTCCTCACAGCCGG	NOTUM	142.695	112.297	103.224	302.602	141.126	104.565	126.757	120.624	108.928	152.256	188.602	121.77	107.369
NOTUM_GGGCGCCCTCATCATCCAGG	NOTUM	143.229	98.2598	115.864	125.536	112.701	133.642	120.173	117.161	216.137	140.544	83.0944	115.651	137.808
NOVA1_AAGAGGACCAATACGGGCGG	NOVA1	176.365	168.445	147.99	290.542	130.654	149.858	140.476	200.271	194.351	190.32	171.656	178.678	158.839
NOVA1_GATGCGATCTGGATTAACGG	NOVA1	180.106	139.786	159.576	202.283	192.49	252.187	261.197	185.842	137.021	150.499	179.309	180.514	152.751
NOVA1_GCAGAACGGGACCCACACTG	NOVA1	170.753	142.711	128.503	140.885	182.516	150.977	132.245	166.796	161.099	171.581	135.028	123.606	128.953
NOVA1_GTTGGTGCAATACTTGGCAA	NOVA1	141.893	139.201	102.171	161.717	139.131	162.719	156.938	146.019	155.366	161.626	135.575	151.142	187.065
NOVA2_ACAAGCGATGACCAAGCCTG	NOVA2	220.723	294.195	264.907	226.951	201.965	243.8	251.32	258.563	228.75	257.664	244.91	214.781	202.561
NOVA2_CTTGGTGCAGACCACCTCGG	NOVA2	166.21	329.287	178.535	177.614	194.983	168.311	144.866	169.105	162.246	161.04	150.335	211.721	278.937
NOVA2_GGAAGGCGAATACTTCCTGA	NOVA2	33.9368	19.8859	35.8124	36.7288	58.3453	39.7013	36.7651	53.6749	32.1052	53.2897	32.8004	44.0576	65.8602
NOVA2_TGAGAAGGCGGGCAGCGCGG	NOVA2	191.062	180.728	162.209	167.198	150.601	182.85	161.328	182.957	162.246	194.419	169.469	188.469	223.039
NOV_GAAGCAGGAAGGTCAGGCAA	NOV	170.486	211.142	220.141	116.217	185.01	175.021	193.703	150.636	228.176	225.456	181.496	167.052	231.894
NOV_GAGCCATGCGACGAGAGCAG	NOV	166.478	181.898	160.629	180.355	148.606	139.793	146.512	117.161	148.487	141.715	150.335	143.187	149.984
NOV_GATGAGGAGGATTCACTGGG	NOV	113.034	109.373	92.1643	101.964	100.234	81.0802	207.97	122.356	119.821	107.751	74.8943	122.994	86.3377
NOV_TACAGGCCAGAAGCCACCCT	NOV	165.676	237.461	192.228	185.289	230.888	190.678	209.616	171.991	189.191	161.04	238.896	181.126	168.248
NOX1_CAGCTACTGAGTTCATCCGG	NOX1	206.828	129.843	143.776	200.638	183.514	139.234	166.815	163.333	192.631	165.725	250.923	161.545	153.858
NOX1_GCAGAAGGTTGTGATTACCA	NOX1	186.252	181.313	148.516	156.783	148.107	119.104	162.425	146.596	212.124	182.122	179.309	156.649	125.079
NOX1_GGAGGCAAGGGAGCCATCTG	NOX1	109.293	204.123	171.162	109.09	157.084	96.737	111.393	118.893	110.648	127.661	118.628	80.7723	130.613
NOX1_TATTTCAGTGGAATTGTCCG	NOX1	218.318	290.685	262.273	235.722	238.867	199.625	196.995	195.654	258.562	255.322	157.989	194.588	199.794
NOX3_CCTGGGTTCATTCTTACCGA	NOX3	140.824	133.937	170.109	115.668	186.506	171.107	164.62	196.231	154.22	154.599	151.429	129.725	147.217
NOX3_GAAGTTCCAGGACTCCAGAG	NOX3	138.152	125.749	139.036	165.006	145.115	132.524	189.862	186.997	197.218	168.067	154.709	165.216	157.732
NOX3_TCAACCTGGAACGCTACCAC	NOX3	130.136	76.6193	86.3712	146.915	154.59	148.74	137.183	113.699	178.872	176.266	161.269	124.83	162.713
NOX3_TGTGTACCAGAACAACTCAT	NOX3	83.1052	91.2413	72.1515	96.4817	54.3559	82.1985	91.0897	102.733	65.3571	90.7681	102.228	80.1604	60.8791
NOX4_GAGCTGGCTCGCCAACGAAG	NOX4	37.4107	35.6777	47.3988	32.3433	27.926	24.0445	47.1911	29.4346	33.2518	32.7936	30.6137	36.7147	19.3706
NOX4_GAGGTTAAGAACAGATGCTG	NOX4	166.478	160.257	144.83	233.53	145.614	112.953	160.23	136.207	158.806	129.418	156.895	148.083	141.682
NOX4_GGTAGTGATACTCTGGCCCT	NOX4	134.411	154.993	147.99	137.596	124.67	158.805	158.584	123.51	149.06	144.643	133.388	135.232	215.291
NOX4_TTAAGACTGATGCAGCCGGG	NOX4	167.012	163.766	192.228	145.819	189.996	167.752	237.601	226.243	183.458	175.095	165.095	247.824	145.003
NOX5_GAAGCTGGACCAGCTGACGC	NOX5	50.7716	46.2055	34.2325	38.9216	41.3903	44.1747	36.2164	29.4346	29.2387	34.5504	63.9608	74.6532	31.5465
NOX5_GAGGAATTTGAGTTTGTCCA	NOX5	117.309	284.252	154.309	156.235	116.192	140.912	144.866	158.716	190.911	182.707	125.735	151.142	132.274
NOX5_GCTGGCTCAAGTCCTACCAC	NOX5	86.0446	80.7134	86.8978	82.777	94.2502	59.8316	69.6891	152.368	82.5563	66.7585	107.695	105.861	100.727
NOX5_GGCAGAACAGCTGGCTGCGG	NOX5	51.8405	54.3938	33.7058	57.5601	40.8916	54.799	64.2018	54.8292	64.2104	56.8033	48.654	55.6839	50.9171
NOXA1_AGTGCTTCAGGTGCCACCGG	NOXA1	187.321	152.069	173.796	166.65	172.543	254.983	203.58	254.523	114.662	122.391	223.043	221.512	194.26
NOXA1_ATTTGACCAAGCCGTGACCA	NOXA1	375.443	321.684	385.51	276.837	345.584	400.368	429.658	354.947	429.981	442.714	351.511	422.219	334.282
NOXA1_GATCCACAGCCTGCGCGCCC	NOXA1	142.962	135.692	140.616	126.632	102.229	149.858	130.599	117.161	132.434	127.075	177.669	104.025	213.63
NOXA1_GGCCATGTCCAAGTGGCCGG	NOXA1	47.565	43.866	31.0725	101.964	17.9524	41.3788	68.0429	25.9717	59.624	44.5057	46.4673	70.3698	34.3137
NOXRED1_AAGGTGGGCATCATTGGAGG	NOXRED1	175.83	163.181	188.542	261.487	191.991	149.299	196.446	189.305	176.005	197.933	240.536	200.707	203.668
NOXRED1_GAGGCCGCAAGATATTGGTG	NOXRED1	137.885	96.5052	94.271	99.7709	116.192	138.675	141.573	169.682	118.101	175.68	137.762	136.456	115.117
NOXRED1_GCAGCAGAGGAATATCACAT	NOXRED1	174.494	112.297	97.4309	161.168	182.017	139.793	112.49	128.127	170.272	207.303	112.068	148.694	154.412
NOXRED1_TTTGCAGAAGAAGGTTGCAT	NOXRED1	157.659	174.294	160.629	148.012	139.131	178.936	228.273	132.744	146.193	137.616	157.989	170.723	161.606
NPAP1_ACTGGTGGAGCCTTGGACTG	NPAP1	329.214	339.815	381.297	365.644	396.948	389.744	322.655	416.702	376.663	557.492	362.445	401.414	456.593
NPAP1_TCTGGGAACACACAACCCAG	NPAP1	59.0554	97.6749	130.61	89.3553	39.8942	66.5416	64.2018	55.9835	68.7969	79.0561	51.3873	55.072	61.4326
NPAS1_GACTTCGGAGACCAGCGCTG	NPAS1	106.353	93.5808	115.337	101.964	111.704	130.287	70.7866	107.35	63.6371	106.579	120.268	134.009	124.525
NPAS1_GGCGAACACAAAGCCATCCA	NPAS1	92.725	94.1657	104.804	50.9818	84.7753	109.598	77.9201	109.658	104.915	97.2097	67.7876	64.8626	138.915
NPAS1_GGTGACGCTGAGGCGCACGA	NPAS1	68.1409	81.2983	55.8253	49.8854	53.3586	55.3582	45.5449	46.172	45.8646	32.208	59.5874	67.3103	73.6084
NPAS1_TCAAGGCGCCGTCCGGACCG	NPAS1	122.921	128.674	136.93	156.235	148.107	167.752	114.685	146.019	108.355	125.904	102.228	135.844	111.796
NPAS2_ACAAGTCTGAGAAGAAGCGT	NPAS2	135.213	129.258	119.55	133.211	155.588	149.299	122.916	207.197	234.483	147.571	188.056	115.039	114.01
NPAS2_ACAGTATCACGCCTCTCCTT	NPAS2	217.784	256.177	290.713	254.909	256.819	225.906	255.71	207.774	236.776	236.583	307.231	244.765	258.46
NPAS2_GGGTGAATTCTTCATTACTG	NPAS2	74.5541	85.3925	87.9511	65.2348	65.3268	70.4559	78.4688	71.5666	123.834	94.2817	62.3208	85.0557	71.9481
NPAS2_GTGGTAGTAGTCATAGCCTG	NPAS2	163.271	213.481	195.915	263.68	236.872	175.58	162.974	152.945	167.406	233.655	197.349	238.034	195.92
NPAS3_AAGTTATAGGTGCACAGCGA	NPAS3	187.588	157.333	126.397	129.373	162.07	82.1985	115.234	237.209	141.034	125.319	144.322	111.98	104.048
NPAS3_ACGCTCAAGAGTGTTGTCAG	NPAS3	126.127	98.8447	121.657	104.705	88.266	95.0595	108.649	81.3781	115.808	119.463	113.161	107.696	143.343
NPAS3_GATGCCCTGGACGTTCTGCG	NPAS3	194.001	202.368	175.376	157.331	154.59	153.773	201.934	215.277	173.139	179.779	148.695	195.2	173.782
NPAS3_GATGCTGCTCGCTCCCGCCG	NPAS3	152.315	128.674	134.297	129.921	121.677	101.21	127.855	134.476	102.049	121.219	116.442	145.023	97.4066
NPAS4_CAGGTGGACCTGGTTGCCCA	NPAS4	202.285	143.296	193.282	214.891	224.405	237.649	257.905	236.631	238.496	257.664	257.483	253.331	272.296
NPAS4_GGTCATGTACCGCTCCACCA	NPAS4	159.53	191.256	168.002	209.409	195.482	185.086	181.631	191.037	204.097	198.519	242.723	212.333	262.887
NPAS4_GTAGAGCCAGGTCTTTAGCA	NPAS4	189.458	162.597	151.15	141.982	185.01	207.453	215.103	152.368	186.325	197.347	153.615	193.364	198.134
NPAS4_TCTGCTTGTGTTCACAGCCG	NPAS4	119.447	90.6564	74.7848	112.927	155.588	135.32	105.906	121.779	143.327	138.202	97.3079	102.189	102.388
NPAT_AATGTCACACTTCTGTTCAG	NPAT	191.062	176.049	181.169	189.674	169.052	226.465	240.345	163.911	178.299	222.528	189.149	181.126	145.556
NPAT_ACAAGCCGGGCTACGTCCGA	NPAT	133.075	29.8289	24.2261	27.4096	26.9286	34.6688	38.9601	20.2002	29.812	35.7216	31.1604	20.805	35.974
NPAT_GCAAACAGATAACAACCCTA	NPAT	56.3832	42.1114	47.3988	33.9879	48.8704	26.2812	22.4981	39.8233	60.1973	43.3345	26.2403	31.2075	35.4206
NPAT_TAAAGTGAGCAACTCTGCAC	NPAT	174.494	95.3354	101.117	131.566	113.699	79.4026	119.075	136.207	100.902	97.2097	127.922	139.516	89.1049
NPBWR1_GCGGCTGGACAGCCACGCCA	NPBWR1	69.2098	84.2227	89.5311	74.0059	121.677	65.4233	73.5303	98.6926	80.8364	86.6689	80.9077	83.22	54.7912
NPBWR1_GGAGTTGCCCGCCAGACCCA	NPBWR1	112.232	136.277	136.93	172.68	134.144	119.663	107.552	114.853	135.874	174.509	107.148	111.98	104.601
NPBWR1_TAGCCGGGCGAAGACTGCGA	NPBWR1	153.918	197.105	220.141	150.205	130.155	168.87	120.173	166.796	143.327	161.04	173.296	152.978	177.103
NPBWR1_TAGGAGATAGCGATGACCAG	NPBWR1	206.026	243.31	236.467	199.542	213.434	422.176	264.489	244.712	227.03	252.98	252.563	260.674	254.585
NPBWR2_ACAGATCCCGGAGTACACGG	NPBWR2	118.378	80.1285	90.0577	66.3312	118.187	84.4352	89.4435	81.9553	114.662	107.165	98.948	78.3247	81.9101
NPBWR2_CATGTGGCGGGACCTCACGG	NPBWR2	224.464	263.196	253.32	203.927	197.477	162.16	164.071	162.179	199.511	205.546	166.736	178.678	195.92
NPBWR2_TAGGACATACTGATGACCAG	NPBWR2	138.42	118.146	92.1643	121.15	122.675	105.125	125.111	114.853	105.489	117.12	123.002	115.039	107.369
NPBWR2_TGCCCTGGCGCACCTACCGG	NPBWR2	227.938	179.558	195.388	201.735	165.561	261.693	147.061	204.888	232.19	215.501	244.91	169.499	172.675
NPC1L1_CCAGCTGGAATAGCTGCCCA	NPC1L1	208.698	175.464	201.708	244.494	234.379	197.388	188.215	208.351	176.579	153.427	163.455	184.797	188.172
NPC1L1_GCTTGGCCTGGGCCAGACGG	NPC1L1	48.3667	37.4323	42.1323	50.4336	42.3876	88.9086	61.4581	71.5666	64.2104	42.7489	55.7607	42.2219	58.6653
NPC1L1_GGTGCTATCTGTCATCCCGG	NPC1L1	36.609	29.8289	15.7996	53.1746	18.9498	24.6036	26.3392	50.7892	32.1052	30.4512	13.1202	36.1028	34.3137
NPC1L1_TCCCAGACCTGGGATGGCGG	NPC1L1	121.05	179.558	116.917	76.7468	133.646	110.157	105.357	108.504	111.795	110.679	116.442	75.877	123.419
NPC1_AAGGGTACATCAGCTCCCGA	NPC1	97.8022	85.3925	71.6249	126.632	110.208	115.749	99.8694	176.031	94.5957	128.247	127.922	134.009	62.5395
NPC1_CATACATGGCGTCCAAGCCA	NPC1	124.791	149.144	136.403	117.313	132.648	119.104	139.927	113.121	140.46	121.805	142.682	123.606	158.286
NPC1_GGATGGATATGACTTAGTGC	NPC1	149.108	153.239	191.175	131.018	173.041	178.376	156.938	148.905	166.259	142.301	149.242	146.247	157.732
NPC1_TAGCAGCAGGAGGAGGCCAA	NPC1	196.139	169.03	163.263	204.476	114.197	155.45	130.05	222.78	156.513	152.256	163.455	190.916	129.507
NPC2_AAACCAAAGTCTCTTCTGCT	NPC2	100.207	98.2598	100.591	110.735	113.2	100.092	134.44	94.6526	130.714	121.805	89.6545	124.83	127.846
NPC2_ACAACCATCAGGCTCAGGAA	NPC2	110.629	110.542	112.177	128.277	97.7409	94.5003	87.2486	121.779	89.436	79.6417	91.8412	151.142	101.834
NPC2_CAACCCTGCCAGCTGAGCAA	NPC2	181.709	98.8447	120.604	160.62	155.089	147.063	189.862	187.574	166.259	156.355	194.616	134.621	115.117
NPC2_CATCAGGATGCCATGCACCA	NPC2	203.354	247.404	239.627	225.307	278.262	195.711	217.847	178.916	243.082	234.826	201.723	212.333	161.053
NPDC1_CAAGGCGACGGCCTCGCCCT	NPDC1	212.172	183.652	195.915	283.963	190.994	262.812	204.677	202.002	232.19	217.258	267.87	245.988	214.737
NPDC1_GCAGAGGGAGGCTACGGAGA	NPDC1	171.02	181.313	193.808	146.915	153.593	133.642	143.219	90.6125	116.955	148.157	136.668	133.397	189.279
NPDC1_GGCCGACTACGCCACTGCGA	NPDC1	81.5018	104.694	127.45	83.8733	83.2792	128.051	107.003	128.127	112.368	78.4705	117.535	77.7128	61.4326
NPDC1_TGAGATTGACTTCCTGGCCC	NPDC1	301.423	371.399	308.092	369.481	345.085	324.321	272.72	340.518	305.573	388.839	340.578	277.196	348.671
NPEPL1_ATGCAGCGATGCGCTCCGGG	NPEPL1	167.012	177.219	183.275	170.488	120.181	179.495	145.414	203.157	159.953	141.13	197.896	172.559	167.694
NPEPL1_GAACACCGACACCTTCCTCG	NPEPL1	136.015	150.314	151.676	226.951	132.648	134.761	157.486	215.277	120.968	131.76	143.229	123.606	141.682
NPEPL1_GCCGAGAGGCACCTGAGCGG	NPEPL1	95.9317	60.8275	43.7122	76.1986	65.8255	65.9825	55.9708	38.669	56.1841	78.4705	77.6277	80.1604	50.9171
NPEPL1_TCCGCGGGAAGCTGCAGCCC	NPEPL1	188.389	152.654	150.623	167.198	122.675	178.936	159.681	145.442	153.646	138.787	126.282	213.557	196.474
NPEPPS_GAAGGTGCCATGGAGAACTG	NPEPPS	204.69	180.728	191.175	137.596	135.142	159.924	207.421	122.356	163.966	143.472	164.549	146.859	158.286
NPEPPS_GCATAGCGCACCTCTCCAGA	NPEPPS	98.3366	45.6206	47.3988	46.5963	45.3797	69.8967	45.5449	46.7491	66.5037	52.7041	49.2006	42.2219	41.5085
NPEPPS_GGGTCGCTGTACCTGGGCGG	NPEPPS	183.312	118.731	109.017	146.915	126.664	124.137	114.685	149.482	132.434	144.058	170.562	146.859	107.922
NPEPPS_TTAAGGCTACTGATGCCCGA	NPEPPS	127.464	198.274	169.582	138.144	158.081	147.063	151.999	126.973	131.861	118.291	155.255	170.723	132.274
NPFFR1_AATGAACATGGCCGCCACAG	NPFFR1	184.114	226.933	188.542	132.114	162.569	215.841	174.497	184.111	204.671	190.32	259.123	241.705	161.606
NPFFR1_GAAGGCCAGCCAGTGCGCGA	NPFFR1	127.998	129.843	139.036	143.626	145.115	130.847	132.793	145.442	104.342	138.787	150.882	103.413	133.934
NPFFR1_GATGAGGTTGTCCACAAGGG	NPFFR1	131.205	142.126	144.303	146.367	110.208	182.85	126.209	149.482	145.047	132.346	121.362	110.144	185.405
NPFFR1_TGAGGAGCACCACTTCATGG	NPFFR1	194.803	176.634	168.002	174.873	118.187	178.936	163.522	178.339	159.953	182.707	151.975	147.471	171.015
NPFFR2_AAGCTTCTTGGAAACCACGG	NPFFR2	78.2952	83.0529	62.6718	100.319	76.2977	77.1659	70.7866	102.733	94.5957	89.5969	85.2811	89.951	122.312
NPFFR2_AGCATCATTAGAGTCCACAG	NPFFR2	113.034	174.294	78.998	188.578	58.844	135.879	54.8733	60.0236	87.7161	186.221	167.282	178.066	57.005
NPFFR2_AGGGCTGCAGTTCCTCACAC	NPFFR2	154.72	151.484	117.444	188.03	172.543	201.302	145.963	159.293	181.165	154.013	188.056	143.187	166.034
NPFFR2_GAACCAGGAGCAGTGGCACG	NPFFR2	134.678	157.333	152.729	156.783	146.113	191.237	120.721	147.75	150.207	161.04	164.002	154.814	147.77
NPFF_CTGCTGCTGTTAATAGACGG	NPFF	199.078	218.16	268.067	206.668	263.801	279.587	233.76	194.5	225.883	237.754	209.923	212.945	198.134
NPFF_GCTGCTGCTGTTAATAGACG	NPFF	78.2952	72.5251	94.271	101.415	60.34	81.6393	64.2018	73.298	72.2368	68.5153	91.8412	130.337	112.903
NPHP1_ACGATGGGAGCTATTCCTGC	NPHP1	117.309	118.731	130.61	143.626	137.635	138.675	120.721	107.35	108.928	136.445	93.4812	104.637	111.796
NPHP1_ATGGAGCAGAAGTTAAGCAA	NPHP1	164.073	147.39	130.083	174.325	136.638	166.075	188.764	167.373	157.086	185.05	120.268	147.471	128.4
NPHP1_TCAGAAAGCGATTTCAGAGG	NPHP1	123.455	83.6378	81.6313	106.349	94.2502	93.382	121.27	117.161	130.714	119.463	121.908	99.1297	81.3567
NPHP1_TGTTCCCAGAACCTACCTAG	NPHP1	122.654	115.806	104.277	101.415	171.047	117.986	93.8334	112.544	114.088	97.2097	148.695	108.92	92.979
NPHP3_AGAAGCGAAATACCAAGCAA	NPHP3	180.373	181.313	222.774	160.62	164.564	213.045	209.067	168.528	189.191	219.6	213.203	183.573	190.939
NPHP3_AGTTGGAGAGCAAACTTCAG	NPHP3	127.464	137.447	139.036	121.15	128.16	93.9411	108.649	102.733	94.5957	110.093	151.975	100.353	131.72
NPHP3_GCCAGAGCTGGAGTACGCGG	NPHP3	103.681	84.2227	89.5311	101.964	86.77	85.5535	76.8227	102.733	80.8364	79.6417	74.8943	75.877	60.3257
NPHP3_TATGGAAGGTTCACTTCCCA	NPHP3	80.9674	83.6378	62.6718	55.3674	112.701	181.172	101.516	61.1779	87.7161	97.2097	75.441	83.8319	74.1619
NPHP4_AAGGTGGAACGCAGGCTCCA	NPHP4	119.714	98.8447	111.651	94.289	169.551	115.749	135.537	90.6125	137.594	133.517	142.682	151.142	112.903
NPHP4_CGTCCAGGACCACTTCCAGG	NPHP4	327.878	241.555	258.587	465.415	281.753	286.856	283.695	279.341	361.184	268.205	260.217	366.535	274.51
NPHP4_GCTGAGGGCAAGAAACGGGA	NPHP4	69.477	85.9773	58.9852	61.9457	79.7885	67.66	81.2125	85.4182	87.1427	128.247	89.1078	65.4745	77.4825
NPHP4_TTAAAGACGATCCTGGACGG	NPHP4	194.001	195.35	191.175	161.168	214.432	174.462	193.703	174.876	201.804	155.184	143.229	206.214	225.806
NPHS1_CATACTCCGCGTCATCGCTG	NPHS1	235.687	187.162	223.828	271.903	232.384	218.078	252.966	222.78	228.75	214.33	269.51	191.528	244.623
NPHS1_CCAGCAGAAACTCTTCACTG	NPHS1	138.687	185.407	209.081	167.198	238.368	158.246	179.436	197.962	179.445	250.637	165.095	168.888	112.903
NPHS1_CCAGGATCCCAGGCTTCCCG	NPHS1	216.447	170.2	151.15	272.999	224.904	218.078	255.161	246.443	239.643	226.628	262.403	235.586	190.386
NPHS1_GGTGAATGAGGCCTTGATGG	NPHS1	178.235	194.18	224.354	182.548	188.002	161.601	213.457	227.974	172.566	179.194	244.363	186.633	183.191
NPHS2_CAGGAAGCAGATGTCCCAGT	NPHS2	223.395	191.256	258.587	244.494	179.025	211.927	224.981	213.545	186.325	161.626	219.216	214.781	232.448
NPHS2_GAGGACAAGAAGCCACTCAC	NPHS2	88.7168	101.769	129.03	135.403	187.004	81.0802	88.346	109.081	98.6089	85.4977	81.4544	99.1297	79.6963
NPHS2_GCAAAGACAAGCCAAAGTGC	NPHS2	112.499	113.467	87.9511	132.114	94.2502	131.965	100.967	121.779	125.554	116.535	97.3079	100.965	96.8532
NPHS2_GTTGGAGAGCGAGCGGCCCG	NPHS2	135.213	74.8646	94.7976	110.735	88.7647	176.699	83.9562	115.43	104.342	122.391	132.842	104.025	103.495
NPIPB5_TGTCTTGAGATCATCCGCTG	NPIPB5	321.732	400.058	441.336	403.469	332.12	297.48	458.741	305.889	345.131	339.648	302.311	343.282	353.652
NPIPB5_TTGAGATCATCCGCTGAGGG	NPIPB5	196.673	238.631	260.167	178.711	202.962	296.921	224.981	207.197	206.391	162.797	213.203	223.96	173.229
NPLOC4_ACTCACGATGCTCTCGGCCA	NPLOC4	198.544	173.124	189.595	153.494	151.099	171.666	204.129	195.077	147.34	204.375	181.496	236.198	270.082
NPLOC4_ACTCTCCTCAGATGCCGCCA	NPLOC4	475.383	287.176	347.065	251.62	298.708	312.578	348.446	270.683	295.253	265.277	298.484	288.21	261.227
NPLOC4_GAGGGCCCAGCAAGGCTCGA	NPLOC4	82.3035	77.2041	50.5587	38.3734	49.8678	48.6481	51.5809	64.6408	56.1841	43.3345	52.4807	63.0269	48.1499
NPLOC4_GTTGAGGGATTTGTTGGAGG	NPLOC4	205.224	167.861	188.542	182	178.028	156.569	170.656	144.865	169.126	164.554	124.642	229.467	209.756
NPL_ACTATCAGTAAACTCCCTGG	NPL	127.196	93.5808	123.237	131.566	129.158	126.373	125.66	131.59	91.7292	110.093	110.428	132.785	118.438
NPL_AGAGCGTCGCCAGGTTGCAG	NPL	271.762	258.517	259.64	195.704	191.991	217.518	232.663	215.277	274.041	250.637	174.389	228.243	171.015
NPL_GATCAGGTGATAATTCACGT	NPL	141.092	114.636	88.4778	101.964	114.696	114.071	127.306	124.664	149.633	131.76	109.881	103.413	151.091
NPL_GATGGGAGCAACTGGAGCAG	NPL	202.819	111.712	102.697	174.325	288.236	154.332	125.111	227.974	146.193	134.688	135.575	182.962	121.205
NPM2_AGAAAGCTGCACTCCTACCA	NPM2	216.18	217.575	249.634	249.975	251.334	201.302	198.641	185.265	246.522	252.98	229.603	198.871	197.027
NPM2_AGAAGCATCAGACCTAACCT	NPM2	313.715	296.534	288.079	274.644	247.843	235.412	278.208	284.535	313.026	298.656	418.205	315.746	236.322
NPM2_CAAAGAGGAGATGCATCGCG	NPM2	129.868	112.297	99.0108	141.433	81.7832	153.214	143.768	165.065	167.979	151.671	87.4678	173.783	107.922
NPM2_GCAGTGACGACCGTGCTCTG	NPM2	325.206	367.889	302.826	814.065	231.885	324.88	427.463	292.615	303.853	326.765	319.804	373.878	285.025
NPM3_GCACGTGCTGGCACTAACCA	NPM3	180.64	232.782	183.275	159.524	138.632	184.527	193.154	151.213	161.099	125.904	123.002	159.709	228.573
NPM3_TAAGGCAGCTGCAGTACCGG	NPM3	211.905	235.707	216.981	147.464	231.885	140.912	167.364	211.814	158.806	183.879	171.656	198.871	132.827
NPM3_TCAGGAGATCGCAGTCCCTG	NPM3	213.508	189.501	201.182	182	236.872	182.85	235.407	261.449	189.191	214.33	189.149	170.723	220.272
NPM3_TTCAGGCGGAAGGTTACAGG	NPM3	191.329	167.276	185.382	249.427	171.545	216.959	184.374	277.609	182.885	189.149	188.602	194.588	226.913
NPNT_CACAAGTCAGTCCATCACCC	NPNT	298.217	247.989	253.32	332.204	214.93	257.779	316.07	269.529	271.748	272.304	215.389	293.718	278.937
NPNT_GCCATACTGACAGTTTGCCA	NPNT	111.43	80.1285	97.9575	65.2348	95.7462	90.5861	89.4435	128.127	95.1691	96.0385	127.375	102.801	125.079
NPNT_GGAGGCAAATATCAATGTCA	NPNT	70.0114	109.957	101.644	99.7709	95.7462	92.2636	64.2018	110.236	69.9435	56.2177	108.788	77.1009	60.3257
NPNT_TCACCTCCCGTCGAACTCGG	NPNT	129.868	97.6749	65.8317	94.289	143.121	133.642	115.783	124.664	124.981	79.6417	99.4946	151.142	104.601
NPPA_AAGGAGGAAGCTCACGGTGG	NPPA	184.648	161.427	150.096	246.138	164.564	183.968	196.446	191.614	228.75	179.779	154.709	109.532	163.82
NPPA_GAGGAAGCTCACGGTGGTGG	NPPA	144.031	156.163	131.137	143.626	126.664	128.61	126.757	131.013	158.806	118.291	129.015	124.83	108.476
NPPA_GATGGAGGTGCCCTCGGGCG	NPPA	132.006	104.109	99.0108	110.187	105.72	104.006	148.707	109.658	158.233	155.77	120.815	110.756	112.35
NPPA_TGAGCCGAATGAAGAAGCGG	NPPA	165.943	161.427	164.843	169.391	109.21	109.039	111.393	114.276	139.887	131.76	126.828	154.814	116.224
NPPB_AGGTGTCTGGAAGTCCCGGG	NPPB	85.5101	104.109	64.7784	79.4878	106.218	74.3701	92.1872	120.047	66.5037	82.5697	79.8144	96.0701	127.846
NPPB_CCAAGTCCGAGGCTGAACCG	NPPB	236.222	274.309	263.327	209.957	269.286	239.326	250.771	242.98	214.417	189.735	212.109	232.526	219.718
NPPB_GACCGGATCAGCTCCTCCAG	NPPB	222.059	173.124	177.482	224.21	156.585	202.98	229.37	240.672	163.966	178.023	260.763	262.51	182.084
NPPB_GTGCCCACGGATGCCCTCGG	NPPB	176.365	181.313	193.808	156.235	172.543	181.731	167.364	161.602	116.381	110.679	194.616	165.828	147.217
NPPC_AAGGGCGACAAGGCTCCCGG	NPPC	177.701	133.937	190.122	137.596	109.21	142.03	143.768	138.516	190.911	159.283	126.282	166.44	156.625
NPPC_ACGACAGCACCCACCTTCGG	NPPC	233.015	219.33	254.9	203.927	214.432	243.24	213.457	169.682	214.417	215.501	183.682	210.498	204.775
NPPC_GAAGGGCGACAAGGCTCCCG	NPPC	101.276	102.939	75.8381	81.1324	119.683	113.512	93.2846	81.3781	137.594	119.463	104.961	94.2344	79.6963
NPPC_GCCCTCCGAAGCCAAGCCCG	NPPC	100.742	102.939	82.1579	88.8071	100.733	110.157	128.404	92.344	104.915	77.2993	122.455	124.218	87.4446
NPR1_ATCCCAGCATCCTTCCACGA	NPR1	203.621	205.293	204.342	223.114	267.79	149.858	232.663	185.265	255.695	267.034	167.282	174.395	249.051
NPR1_GACACCGAAGCCCAGCGCCG	NPR1	83.6396	63.167	46.8722	84.4215	110.208	80.521	61.4581	76.1838	69.3702	46.2625	67.2409	69.7579	60.3257
NPR1_GCAGTTCAACTTCACCATGG	NPR1	176.365	215.821	184.855	181.451	129.656	158.246	177.79	174.299	136.447	164.554	170.016	168.888	132.274
NPR1_TTTGGGCAAAGCCTGCAAGG	NPR1	96.4661	51.4694	58.4585	80.036	65.8255	98.9737	97.1258	126.396	136.447	144.643	89.1078	74.0413	124.525
NPR2_ACAGGAAGGAGGCACCCGGG	NPR2	169.15	131.598	141.143	116.217	132.15	173.903	134.44	139.67	131.861	144.643	96.2146	126.054	111.243
NPR2_AGCCCGGGAAGACTTTGGTG	NPR2	157.125	183.652	181.695	168.843	166.558	112.394	131.147	159.871	182.885	191.491	140.495	113.204	116.224
NPR2_CAGAGGGAGAATCTGACCAA	NPR2	215.646	251.498	274.913	214.891	226.899	221.992	217.298	244.134	262.002	178.608	205.003	182.35	204.775
NPR2_GCGGAACCTGACGCTGGCGG	NPR2	112.232	116.976	124.29	91.548	189.996	147.063	89.4435	126.396	96.3157	92.5249	90.7479	113.204	117.884
NPR3_ACCTGGAAGCGAGTGCCCGG	NPR3	132.273	108.788	119.024	128.277	112.203	98.9737	93.2846	141.402	98.6089	118.877	152.522	84.4438	163.82
NPR3_GAAACAAGGGCTCAATATGG	NPR3	133.877	160.842	129.03	150.753	118.685	145.944	121.27	146.596	153.073	153.427	147.602	182.35	151.091
NPR3_GAAGAGCTCAATGTTGAAGA	NPR3	84.174	84.8076	74.7848	91.548	87.7673	74.3701	149.804	114.853	111.795	110.093	74.3476	94.2344	80.8032
NPR3_GTAGAGCCAAGACGTAGAGG	NPR3	208.965	179.558	134.823	146.915	201.466	172.225	212.36	244.134	203.524	224.871	162.362	209.886	225.806
NPRL2_AACCCAACTCACCTACCTGG	NPRL2	117.309	135.692	152.203	111.831	92.2554	94.5003	179.984	143.71	94.5957	105.994	118.628	86.8914	99.6204
NPRL2_ACTGTAGGCCCACTCACAGC	NPRL2	138.954	126.334	129.03	141.433	114.197	128.61	155.292	103.31	163.966	137.031	168.376	140.74	136.701
NPRL2_AGACAGGTACATCATACTCC	NPRL2	204.69	221.085	228.568	281.771	210.941	217.518	228.273	196.231	220.15	223.7	275.524	280.867	236.322
NPRL2_GCAGAGGCTGGCCATACCAA	NPRL2	168.081	143.296	142.723	150.205	217.424	200.184	175.046	189.305	163.393	220.186	220.31	197.036	171.568
NPSR1_GAGGGCAGCTTCGATTCCAG	NPSR1	133.61	140.956	117.97	124.44	189.996	146.503	134.44	125.819	95.1691	113.021	138.855	148.083	140.022
NPSR1_GCTGAGGGACACCAGGACGT	NPSR1	101.009	106.448	112.177	90.9998	69.3162	133.642	106.454	125.242	129.568	102.48	133.935	76.4889	77.4825
NPSR1_GGCCAGCTGAGTCACAAAGA	NPSR1	91.6562	76.0344	129.557	88.8071	80.2872	77.1659	138.281	93.4983	99.7555	97.7953	106.055	87.5033	147.77
NPSR1_GGGAAGAGGACACTGTCCAA	NPSR1	154.185	183.067	177.482	133.759	145.115	150.977	184.923	144.287	148.487	152.256	124.095	94.8463	118.991
NPTN_AGAGACCAGCAACAGCGAGA	NPTN	101.009	132.183	124.817	84.4215	108.213	116.867	81.7612	118.893	59.624	59.1457	71.6143	119.935	92.979
NPTN_GATCAATAAGCCGAGAGCTG	NPTN	123.99	170.2	168.529	159.524	124.67	115.19	151.999	131.013	161.673	154.013	182.589	151.754	145.003
NPTN_GCACTCTTATTACAGAGCCA	NPTN	110.896	157.918	179.062	139.789	150.102	117.426	164.071	135.63	141.607	148.743	137.215	132.785	148.324
NPTN_GTCAGAAACTAAGCTCACGG	NPTN	82.0363	31.5835	38.4457	125.536	92.7541	58.154	74.6277	60.0236	63.6371	40.9921	85.2811	97.9058	78.036
NPTX1_GACGCGCTTCATCTGCACCT	NPTX1	122.654	100.014	91.6377	122.795	93.2528	121.341	145.963	118.316	105.489	91.9393	125.735	67.3103	165.481
NPTX1_GATGGCACGCAGGGTGGCAG	NPTX1	110.362	73.6949	79.5247	119.506	110.208	96.737	118.526	108.504	79.6897	73.7857	144.869	116.263	118.438
NPTX1_GGTCAGAAAGACAACCGCCC	NPTX1	110.362	145.05	140.09	112.927	113.2	121.341	120.721	120.047	135.301	130.003	100.041	111.98	117.331
NPTX1_GTCCCGGGTGAACACCCTGG	NPTX1	88.984	71.3553	65.8317	95.3854	65.3268	89.4678	74.6277	79.6467	68.7969	33.3792	110.428	112.592	65.3067
NPTX2_GCCCATAGTGTCCTTGCCCG	NPTX2	115.973	125.164	157.469	169.939	132.15	148.181	148.158	104.464	140.46	154.599	92.3879	136.456	140.575
NPTX2_GCCGGGCAACATCATCCCGT	NPTX2	114.904	118.146	93.7443	67.4276	113.699	107.92	72.9815	86.5725	85.9961	95.4529	117.535	89.951	101.281
NPTX2_GCTGCAGAGGGTCACCGAGC	NPTX2	70.0114	35.6777	44.7655	26.8614	45.8784	58.154	36.2164	72.1437	51.0244	63.2449	35.5338	26.3122	46.4895
NPTX2_GCTGCTCCACGACGTGGCCG	NPTX2	62.7965	109.373	102.697	50.9818	61.8361	69.8967	91.6384	77.9152	85.4228	68.5153	51.934	60.5792	72.5015
NPVF_GAGATCTGGAAGAAATATGG	NPVF	42.7551	33.3382	47.9255	26.3132	49.8678	42.4972	47.7398	77.3381	29.2387	40.4065	48.1073	50.1767	177.103
NPVF_GTTCAAGAAGAAAGAAGTGC	NPVF	106.086	126.919	111.651	118.958	114.197	100.092	117.429	122.356	118.101	103.651	153.615	91.1748	71.9481
NPVF_TAGCCTAGAGGATACCCAAA	NPVF	142.428	219.915	184.329	163.361	183.015	153.214	180.533	135.63	204.671	168.653	143.229	188.469	197.027
NPW_ACGCTGTCAGAACGGTCCGG	NPW	187.855	135.107	152.203	138.144	253.827	148.74	177.241	139.67	169.699	185.635	151.975	176.842	178.21
NPW_CAGGCCAAGGCGGTTTGCTG	NPW	217.249	170.2	175.376	199.542	221.413	225.906	199.739	175.454	225.883	207.303	194.069	244.153	201.455
NPW_GACGCAGGAGCTCCCAGGCA	NPW	61.1932	131.013	38.4457	40.018	61.8361	49.7664	41.7037	73.298	72.2368	73.7857	55.2141	67.9222	29.8861
NPW_GAGAGGGTGTCCCTGGCCAG	NPW	102.078	104.694	103.751	97.0299	74.8017	104.006	122.368	94.6526	85.9961	90.1825	103.321	80.1604	94.6394
NPY1R_GACAACCTATGAGAGTCCGA	NPY1R	23.5153	32.1684	40.0257	64.1384	64.8281	28.5178	27.9854	38.669	49.8778	35.7216	15.3069	24.4765	21.031
NPY1R_GACTGCAAATGCTACCACAA	NPY1R	156.323	147.39	189.595	167.198	169.052	146.503	150.353	191.614	175.432	156.355	88.0145	170.723	130.613
NPY1R_GCAAAGAAGAAGCCACAGCA	NPY1R	115.171	138.032	129.03	147.464	158.58	134.761	148.707	132.167	136.447	119.463	124.642	134.621	183.191
NPY1R_TGATAATCAACCCTCGAGGG	NPY1R	152.048	175.464	199.075	146.367	170.548	175.021	184.374	156.408	208.111	236.583	211.016	159.097	194.26
NPY2R_ATACTCCCGGAAGATGGCCA	NPY2R	229.808	306.477	286.499	252.716	235.875	286.856	273.818	313.392	276.908	246.538	254.203	274.748	271.189
NPY2R_ATGACCACTACCATCAGCGA	NPY2R	68.6753	80.7134	74.7848	106.897	90.2607	89.4678	96.0283	75.6066	81.4097	85.4977	79.8144	103.413	120.098
NPY2R_GATCACCACATGGATCACCA	NPY2R	78.8296	64.9217	45.2922	69.6203	74.8017	50.3256	37.8626	60.0236	40.1315	45.0913	36.0805	41.61	49.2568
NPY2R_GATGAACAGCAACTACAGAA	NPY2R	61.7276	63.167	69.5182	57.0119	92.2554	53.6807	58.1657	58.2921	65.9304	63.2449	39.3605	58.1316	77.4825
NPY4R_AGTGTGCCACTTGCTTGCCA	NPY4R	280.58	357.947	343.378	296.024	222.41	266.726	317.168	328.398	330.225	304.512	393.058	293.718	319.892
NPY4R_CTGCTGGCAAGTCAGCACCA	NPY4R	78.2952	86.5622	78.4714	114.024	45.3797	68.7783	70.7866	101.001	78.5431	80.2273	72.7076	64.8626	111.796
NPY4R_GATGAGCTGATGCCTCTCCA	NPY4R	74.8214	83.0529	95.8509	48.2409	51.3638	99.5329	77.9201	83.1096	60.7706	52.1185	69.9743	73.4294	84.6773
NPY4R_TGAAGGCCGACATCTTGCAG	NPY4R	195.604	176.634	178.535	247.783	148.606	181.172	165.717	215.277	183.458	201.447	170.562	162.157	210.31
NPY5R_AAGACTGTGAAACACTGGAA	NPY5R	109.293	129.843	131.663	141.982	126.664	101.21	125.111	120.624	152.5	152.256	100.041	135.232	95.1928
NPY5R_ATCCAGTAAGTTCATACCAG	NPY5R	154.72	147.39	130.083	130.47	163.068	153.214	125.111	132.744	134.154	144.058	164.549	123.606	144.45
NPY5R_TAGCTATCAGAAAGTAGCCA	NPY5R	131.739	162.597	199.602	163.909	80.7858	88.9086	135.537	143.71	158.233	143.472	97.3079	176.842	169.908
NPY5R_TGGGAAATCAGAATTCCGAG	NPY5R	45.6945	56.1485	68.9916	95.3854	66.3242	78.8435	76.2739	37.5147	66.5037	51.5329	47.0139	81.3842	58.1119
NPY_CAAGCCGGACAACCCGGGCG	NPY	68.9425	81.8832	76.3647	84.4215	78.7911	92.2636	108.649	105.041	65.3571	76.7137	94.0279	98.5178	61.986
NPY_CACGAGCAGGGACAGGGCGA	NPY	107.422	115.221	147.463	90.4516	86.2713	77.7251	107.003	90.0354	85.9961	97.2097	91.2945	160.321	111.243
NPY_TATCTGGCCATGTCCTCCGC	NPY	283.787	286.006	435.542	253.813	295.716	264.489	252.417	283.958	308.439	336.135	332.378	239.869	241.856
NPY_TCAACCTCATCACCAGGCAG	NPY	239.963	238.046	304.406	319.048	207.45	346.688	277.11	248.752	301.56	326.18	311.057	286.375	306.056
NQO1_CATGGAGCCACTGCCACCAG	NQO1	254.66	234.537	234.887	241.753	339.6	265.607	326.496	252.215	249.389	247.709	196.803	208.05	208.096
NQO1_GCTCCATGTACTCTCTGCAA	NQO1	106.62	88.3169	103.224	105.801	73.8044	84.9944	83.4074	69.8351	72.8101	74.9569	62.8675	107.085	110.136
NQO1_TAAGCCAGAACAGACTCGGC	NQO1	92.1906	44.4509	57.4052	71.8131	125.168	67.66	57.0683	114.853	67.6503	63.8305	68.3342	96.0701	49.8102
NQO1_TTTGACCTAAACTTCCAGGC	NQO1	127.731	101.769	149.043	116.217	174.039	130.847	198.093	134.476	101.475	211.402	105.508	150.53	136.148
NQO2_ATGGATAGGGTGCTGTGCCA	NQO2	153.918	153.823	121.657	165.006	196.978	178.376	179.984	154.099	151.926	100.723	167.282	154.202	165.481
NQO2_GAGATTCTCGATACTTCCTG	NQO2	147.238	150.314	128.503	155.138	202.463	189.56	199.19	151.213	147.34	144.058	164.549	154.814	168.801
NQO2_GAGGCTGCAGACCATCTGGA	NQO2	75.623	59.6578	77.418	91.548	80.7858	67.66	46.6423	106.773	48.1578	57.9745	92.9346	98.5178	128.4
NQO2_GGATGTCAAAGGCAAAGCCC	NQO2	68.9425	64.9217	48.9788	74.5541	47.3744	44.1747	64.2018	55.9835	57.3308	77.2993	71.0676	79.5485	82.4636
NR0B1_AGAGGATGCTGCCCTGCCGT	NR0B1	270.159	297.119	293.873	255.457	292.225	323.202	331.435	362.45	315.892	350.189	352.058	323.701	335.389
NR0B1_GGTAAAGACCACCCACGGCA	NR0B1	8.81823	5.26392	7.8998	2.19277	4.4881	2.79587	7.13353	3.4629	13.1861	5.85601	8.20011	4.89529	1.66034
NR0B1_TGGTGAAGACCACCCGCGGC	NR0B1	107.155	110.542	116.917	118.958	111.205	114.071	139.378	131.59	128.421	165.725	95.1212	83.22	138.915
NR0B2_CATGAGCACCAGCCAACCAG	NR0B2	191.596	125.164	182.749	144.174	164.564	131.965	166.266	154.676	131.861	140.544	185.869	204.378	169.355
NR0B2_GAAGTGCGTAGAGAATGGCG	NR0B2	113.034	106.448	102.171	156.783	122.176	101.77	68.5917	143.71	136.447	151.671	78.1744	160.933	150.537
NR0B2_GGTCGGAATGGACTTGAGGG	NR0B2	154.987	154.408	151.15	103.608	193.487	135.879	140.476	141.979	121.541	105.408	125.735	138.904	162.713
NR0B2_TGAGGAGGACACGGGTCAGG	NR0B2	25.3858	3.50928	3.15992	12.6084	11.9683	17.3344	20.8519	15.0059	4.01315	13.4688	6.56009	29.3718	4.98102
NR1D1_GTTGCGATTGATGCGGACGA	NR1D1	169.15	175.464	172.742	191.867	151.598	190.678	153.097	144.865	174.285	174.509	241.63	213.557	203.115
NR1D1_TACGGTGTGCACGCCTGCGA	NR1D1	124.791	118.146	132.717	136.5	125.168	180.054	110.295	125.819	80.2631	125.904	122.455	139.516	141.682
NR1D1_TGGCCACTTGTAGACTCCCA	NR1D1	218.051	479.602	203.815	208.861	207.45	295.803	311.132	259.14	231.043	282.26	232.336	230.079	239.642
NR1D1_TGGTGAAGACATGACGACCC	NR1D1	194.268	163.181	171.162	178.711	198.973	222.551	283.146	178.916	154.22	182.707	147.055	179.29	130.06
NR1D2_AAAGGAAGAAGTGATTGGCA	NR1D2	206.828	300.043	292.819	257.65	214.93	224.788	207.97	361.873	236.776	221.357	222.496	225.795	235.768
NR1D2_CAAGCAAATCGAGTGCACCT	NR1D2	127.731	154.993	143.25	104.705	175.535	130.847	199.19	125.819	121.541	116.535	134.482	186.021	116.224
NR1D2_GTGGCGTCAGGATTCCACTA	NR1D2	174.227	180.143	200.128	191.319	157.084	148.181	228.822	282.226	199.511	126.49	181.496	156.037	217.505
NR1D2_TGAGAGAGATCTCTGAACCC	NR1D2	192.932	174.879	161.156	194.608	258.814	208.572	242.54	212.968	245.949	243.61	248.737	184.797	180.424
NR1H2_AATGATCCAGCAGTTGGTGG	NR1H2	172.624	149.144	173.269	167.198	188.002	163.838	251.869	156.985	177.725	176.851	172.749	199.483	202.561
NR1H2_AGAGTCACTCACCAGGCAGG	NR1H2	158.194	164.351	131.663	243.397	221.413	162.719	204.129	184.688	180.019	186.221	108.788	175.619	131.167
NR1H2_AGGAGGAGGGTCCGGAGCCG	NR1H2	75.8902	68.4309	76.3647	87.1625	66.8229	101.77	122.916	99.2698	59.624	84.9121	67.2409	117.487	69.7343
NR1H2_CACGTTGTAGTGGAAGCCGG	NR1H2	200.682	157.333	169.582	196.253	152.595	183.409	203.031	152.945	174.859	197.347	202.816	228.855	204.775
NR1H3_AACATTGTAGTGGAAGCCCG	NR1H3	156.056	216.406	208.028	168.843	210.941	147.063	137.183	152.945	197.218	176.851	172.749	171.335	142.789
NR1H3_GAAACTGAAGCGGCAAGAGG	NR1H3	122.654	167.861	163.789	137.048	156.585	171.666	135.537	162.756	118.675	132.346	109.335	122.382	154.412
NR1H3_GATCGCAGAGGTCTTCAGCA	NR1H3	122.386	147.975	126.397	123.891	155.089	104.565	134.44	132.167	141.607	139.373	121.908	145.023	116.777
NR1H3_TTGGAGCTCAGACTCTGCGG	NR1H3	191.596	163.181	140.616	203.379	191.492	175.021	140.476	165.642	208.684	212.573	172.749	172.559	171.568
NR1H4_AGTGTCAAGAGTGTCGACTA	NR1H4	200.414	184.822	243.841	202.283	285.743	221.992	183.277	175.454	213.27	269.962	164.002	201.319	231.894
NR1H4_ATGACATCAGCATCTCAGCG	NR1H4	126.929	180.143	169.582	111.283	125.667	102.329	151.45	125.819	114.088	160.455	176.029	154.202	133.934
NR1H4_CCAGCTGAGACTCTCTACCA	NR1H4	16.0331	9.94296	14.2196	24.1204	6.98149	15.6569	7.13353	6.34865	6.87969	5.27041	2.73337	5.5072	7.19481
NR1H4_GCATGGGCGCGTCAGCAGGG	NR1H4	176.899	156.748	182.222	137.596	131.651	136.998	200.288	173.145	161.673	146.986	220.31	208.662	161.053
NR1I2_CAGGACTCACCACTTCAAGG	NR1I2	151.78	123.41	124.817	154.59	126.166	109.598	134.44	134.476	139.887	152.256	122.455	132.785	113.457
NR1I2_CGAGGGAAGAAGCTGCCAAG	NR1I2	180.907	171.955	194.335	172.132	210.941	186.764	162.425	238.363	181.738	181.536	179.309	141.352	218.611
NR1I2_GATCATGTCCGACGAGGCCG	NR1I2	126.395	110.542	109.544	197.897	113.2	114.071	121.819	140.247	93.4491	95.4529	92.9346	155.426	221.379
NR1I2_TGAAACGCAACGCCCGGCTG	NR1I2	246.109	244.48	200.128	208.861	139.131	209.69	258.453	226.243	195.498	244.196	264.59	187.857	164.374
NR1I3_AATCCTAGTATCTCCCACAG	NR1I3	163.271	121.07	117.97	121.699	237.869	152.095	217.847	173.145	200.658	196.762	180.402	212.333	236.875
NR1I3_GAGCAAAGCAGGCCCAGCGG	NR1I3	165.409	131.013	143.25	142.53	147.609	136.998	165.169	151.79	114.088	119.463	150.882	148.694	139.469
NR1I3_TCTGCGAAGTGTGTGACCAG	NR1I3	205.224	140.956	139.036	155.686	180.023	169.43	176.692	186.997	177.725	230.141	161.269	193.364	143.896
NR1I3_TGTAGCGAAGAGGCCCGCAG	NR1I3	152.849	155.578	152.729	177.066	193.487	125.255	132.245	174.299	138.74	120.634	181.496	162.157	129.507
NR2C1_ACAGATAATTCTCCAGACCA	NR2C1	173.96	253.253	260.693	177.614	181.519	203.539	156.389	173.145	189.765	151.085	162.362	189.693	179.317
NR2C1_GCACTTGATCATAATACCCA	NR2C1	76.9591	96.5052	125.87	72.3613	90.7594	68.7783	65.848	72.1437	69.9435	90.1825	86.9211	81.3842	105.155
NR2C1_TATGGAGCAGTAACTTGTGA	NR2C1	165.409	151.484	225.408	132.114	113.699	164.956	166.266	120.047	116.955	161.04	118.082	169.499	167.141
NR2C1_TATTGAACAACAGATGGGAG	NR2C1	148.307	167.276	140.09	203.379	221.912	182.85	189.313	155.83	214.99	233.069	223.043	167.052	165.481
NR2C2AP_GAAACTCCAGCGTCACCCAC	NR2C2AP	150.177	157.333	151.15	153.494	260.809	191.237	172.851	155.253	215.564	198.519	198.443	153.59	234.661
NR2C2AP_GGTGGCTTCTCCAGTCGCCG	NR2C2AP	76.4247	46.2055	38.4457	50.4336	76.2977	30.1954	47.1911	51.3663	48.7311	60.3169	57.4008	66.6984	43.7223
NR2C2AP_TGGGAGACACGGATGAGCTG	NR2C2AP	257.065	219.33	261.22	196.253	136.139	216.959	196.995	158.716	176.579	175.68	156.895	181.738	175.996
NR2C2_AAACAGGTCTTCTTGATCCA	NR2C2	157.392	248.574	247	174.325	221.413	209.131	155.292	159.871	213.27	189.735	175.482	184.797	151.644
NR2C2_AATCCAGATAGTCACCGCAG	NR2C2	141.626	150.899	129.03	114.572	125.667	140.353	161.876	97.5383	188.045	147.571	127.375	97.9058	105.155
NR2C2_GCAGATGGGATAGACACCAG	NR2C2	94.3284	75.4495	73.2048	89.9034	69.8149	60.3907	97.1258	91.7668	85.4228	98.3809	86.9211	110.144	74.1619
NR2C2_TAATAGGCTGAAACAAGCCA	NR2C2	117.309	109.957	106.384	102.512	132.648	121.341	115.234	96.9612	135.301	87.2545	154.162	88.1153	90.2118
NR2E1_AAGGCCGCTGACCTTGGGCG	NR2E1	189.191	198.859	216.981	198.994	173.54	165.515	176.143	218.163	169.126	145.229	134.482	211.109	254.032
NR2E1_GGTCGCCACACACTTTGCAG	NR2E1	262.409	234.537	241.207	208.861	211.439	230.939	204.677	195.654	274.614	281.674	236.163	203.155	197.027
NR2E1_GTTCCAGGGAGGCTGTCCGG	NR2E1	151.246	267.29	119.024	124.988	104.722	117.426	119.624	164.488	146.193	90.1825	94.5746	110.756	127.846
NR2E1_TGATTCACACACCGACTCCG	NR2E1	172.891	152.654	130.61	177.614	165.561	164.956	204.677	248.174	176.005	250.637	200.083	209.274	601.597
NR2F1_ACCTGACGTGAACAGCACGA	NR2F1	91.3889	57.9031	71.0982	75.1023	62.8334	63.7458	128.952	70.4123	75.1033	73.2001	54.6674	55.072	161.053
NR2F1_CGGGCCCAAAGATATGGCAA	NR2F1	157.927	207.632	180.115	151.301	183.015	174.462	194.8	183.534	134.727	164.554	187.509	122.382	157.732
NR2F1_GAAGAGCTGCTCGATGACGG	NR2F1	134.411	126.334	101.117	144.723	101.232	90.5861	102.613	143.71	119.821	90.1825	92.9346	101.577	92.4256
NR2F1_TCTTCAAGAGGAGCGTCCGC	NR2F1	133.61	59.6578	74.2581	110.735	93.7515	111.276	126.209	105.618	86.5694	88.4257	91.2945	75.877	104.601
NR2F2_AAAGGCGACCACCCGGTCGG	NR2F2	100.742	125.749	126.397	159.524	133.147	172.225	107.552	141.402	91.1559	84.9121	145.415	116.875	109.029
NR2F2_GAGCCGGGCACCTCGTCCTG	NR2F2	111.965	133.937	135.35	110.735	111.704	106.802	130.05	109.081	135.301	102.48	90.2012	120.547	84.1239
NR2F2_GGTCAGCGCGAACTGCCCGT	NR2F2	132.808	134.522	145.356	109.09	110.208	152.095	124.014	166.219	86.5694	113.607	142.682	137.68	183.191
NR2F2_TCTTCAAGCGCAGCGTGCGG	NR2F2	101.276	96.5052	119.024	109.09	117.189	114.071	113.588	85.9953	79.6897	132.346	130.108	87.5033	96.8532
NR2F6_AACGGCGTGGACAAGGCGGG	NR2F6	101.276	84.8076	72.1515	60.3011	83.7779	142.589	107.552	68.6808	91.1559	100.138	78.1744	53.2363	80.2498
NR2F6_GCTATGGCCATGGTGACCGG	NR2F6	175.83	156.748	154.309	184.741	139.63	194.033	164.62	146.019	229.323	160.455	211.016	247.824	157.179
NR2F6_TCTCAAGAAGTGCTTCCGGG	NR2F6	22.9808	20.4708	16.3263	19.7349	7.48017	33.5504	14.8158	13.2744	46.4379	32.208	10.3868	42.8338	38.1878
NR3C1_AAAGCCATTGTCAAGAGGGA	NR3C1	133.61	214.066	232.254	162.813	140.129	161.601	99.8694	148.905	158.806	164.554	107.148	173.783	138.362
NR3C1_AAAGTGATGGGAAATGACCT	NR3C1	209.233	240.386	248.054	237.915	177.031	197.947	151.45	245.289	202.378	159.869	161.815	198.259	306.609
NR3C1_CCTGAGCAAGCACACTGCTG	NR3C1	211.37	197.689	223.828	215.988	189.996	204.098	202.483	192.768	411.635	188.563	236.163	206.826	175.443
NR3C1_GATGGAGGAGAGCTTACATC	NR3C1	138.42	144.465	156.416	85.5179	153.094	97.2962	98.2232	181.225	112.368	125.904	79.8144	115.651	78.036
NR3C2_AACCAGTGCTGTGTTGACCG	NR3C2	204.423	219.915	235.941	223.114	222.41	222.551	182.179	185.265	308.439	229.556	226.87	219.676	244.07
NR3C2_CAGCGGGCAGTCACTTCCGG	NR3C2	233.015	225.179	220.141	246.686	191.492	337.741	243.638	238.94	218.43	190.32	252.563	184.797	227.467
NR3C2_GCCATGTATGAACTATGCCA	NR3C2	107.155	92.9959	93.2176	94.289	93.7515	121.341	81.2125	107.927	133.581	83.1553	99.4946	98.5178	78.036
NR3C2_TGAAGGCAGCGGATTCCCAG	NR3C2	227.938	296.534	275.44	262.584	230.389	245.477	239.796	223.934	223.59	219.015	231.243	234.974	234.108
NR4A1_GCTGGGCGAGAAGTGGCCGA	NR4A1	127.464	81.8832	67.9383	113.476	66.3242	73.2517	123.465	82.5324	335.958	131.175	73.801	110.756	92.979
NR4A1_GGCTAACAAGGACTGCCCTG	NR4A1	84.7085	92.411	104.804	64.6866	92.7541	81.6393	97.6745	105.041	110.648	113.021	96.7613	105.861	90.2118
NR4A1_GTGACAGCTCAGCAAAGCCA	NR4A1	130.136	81.8832	115.337	154.042	131.152	150.977	124.562	156.408	109.502	113.607	156.895	163.38	97.4066
NR4A1_TGTCCGAACAGACAGCCTGA	NR4A1	310.241	228.688	251.74	362.903	314.167	356.194	369.846	366.49	385.263	329.108	328.551	349.401	293.88
NR4A2_CATCTGGCAACTAGACACCG	NR4A2	161.4	150.899	182.749	158.976	153.593	132.524	154.743	159.293	176.579	168.067	171.656	201.931	123.972
NR4A2_GCACTGATCAGACTCACCGG	NR4A2	179.838	204.123	205.395	178.162	141.126	199.066	151.999	180.648	126.128	171.581	127.375	150.53	146.11
NR4A2_GTTGGAGGAGAATTCAACAA	NR4A2	102.879	97.0901	80.578	77.8432	123.173	64.8641	95.4796	68.1037	126.128	132.931	51.934	94.8463	100.727
NR4A2_TTGTCAATTATTGCTGGCGG	NR4A2	162.469	230.443	282.813	190.223	221.912	143.148	198.093	176.608	234.483	244.781	210.469	263.734	183.744
NR4A3_ACTGAGGAAGATCTGCACCC	NR4A3	192.398	183.652	213.821	243.397	189.996	165.515	186.569	181.802	288.374	242.439	201.176	170.723	236.875
NR4A3_GAAGAGCGGGAAGCGCGCGC	NR4A3	50.7716	50.8846	42.1323	61.3975	63.8308	64.305	48.8373	70.9894	42.9981	56.8033	57.4008	74.0413	71.3946
NR4A3_GCTCGAGTAGCCCTCCACGA	NR4A3	235.153	256.762	304.406	198.994	259.313	192.915	259.551	307.044	178.872	187.392	234.523	279.032	239.642
NR4A3_GTACAGATAGTCTGAAAGGG	NR4A3	142.962	214.651	179.589	115.12	156.585	104.006	166.266	145.442	158.806	159.283	133.935	132.173	149.984
NR5A1_AAGGTGTCCGGCTACCACTA	NR5A1	143.229	185.407	209.608	137.596	131.651	139.234	175.595	174.299	133.007	171.581	176.576	148.083	173.229
NR5A1_GCAGGGCTTCTTCAAGCGCA	NR5A1	119.18	95.9203	89.0044	121.699	115.693	144.826	140.476	184.688	150.78	125.904	109.881	149.306	114.01
NR5A1_GGTAGCCAGCCAGTGGCCCG	NR5A1	49.97	80.7134	66.885	87.7107	102.229	43.0564	40.0575	71.5666	49.8778	42.7489	40.4539	47.1172	66.4136
NR5A1_GTTCGACCACATCTACCGCC	NR5A1	134.411	210.557	176.956	121.15	128.659	196.829	198.093	151.79	153.073	134.103	123.002	163.992	157.179
NR5A2_AAAGCCCTCATCCGAGCCAA	NR5A2	223.128	229.273	223.828	208.313	208.946	181.172	260.1	168.528	196.071	217.258	177.122	171.947	220.825
NR5A2_AAAGGAAGGATCCATCTTCC	NR5A2	94.3284	128.089	106.911	122.247	134.643	115.749	144.866	113.121	96.3157	81.3985	149.242	124.83	117.331
NR5A2_ATGCGATCGAGCCAGTCCCA	NR5A2	186.786	163.181	194.862	174.873	199.471	181.731	192.057	244.134	213.844	202.032	174.936	181.738	224.146
NR5A2_CATTGTGTAGTCCAGCAGGG	NR5A2	211.103	217.575	191.175	202.283	208.946	248.832	239.248	193.922	230.47	180.951	215.389	162.768	146.11
NR6A1_CATAGTGCAAGCCTGTAGCG	NR6A1	111.163	112.297	152.729	108.542	95.7462	119.663	121.819	87.1496	124.408	117.706	127.375	94.2344	87.4446
NR6A1_GAATTGGCAGAGCTTGACCC	NR6A1	154.453	147.39	116.39	165.006	188.002	153.214	159.133	170.836	174.285	180.365	167.282	170.723	121.205
NR6A1_GACGAACCGCCGCCTAGCGG	NR6A1	91.9234	60.8275	52.6653	93.1926	139.63	85.5535	62.5556	50.212	81.983	54.4609	43.7339	81.9961	61.986
NR6A1_GGAGGCCGGAATAAGAGCAT	NR6A1	111.43	91.2413	70.0449	92.0962	74.303	82.1985	83.4074	109.081	108.928	93.6961	127.922	89.951	109.029
NRAP_AAATGTGAGGACATTTCCAG	NRAP	55.8488	48.545	51.0854	55.9156	27.926	64.8641	54.3246	34.629	70.5168	53.8753	39.9072	80.1604	40.4016
NRAP_CATCTCCAGGTTCTCCACGG	NRAP	166.478	154.408	134.823	156.783	146.611	219.196	175.595	124.087	119.821	162.797	180.402	177.454	142.789
NRAP_GAGGACTATGAACAACAAAG	NRAP	35.8074	50.2997	35.2858	42.2108	35.4061	42.4972	51.5809	35.7833	29.2387	22.8384	28.9737	47.7291	28.2258
NRAP_GGCAGGAGAACTCATTAGCG	NRAP	97.0005	73.11	76.3647	92.6444	98.7383	115.749	108.1	103.887	98.6089	105.994	118.082	65.4745	97.4066
NRARP_AAGGCGAAGTACGCGGCCAG	NRARP	167.814	159.087	133.77	177.614	201.466	182.85	160.779	184.688	200.084	175.68	174.936	153.59	177.103
NRARP_GACGCAGCGCATCTTCCAGG	NRARP	67.8737	46.2055	49.5054	41.6626	38.8969	71.015	80.6638	76.1838	69.9435	101.309	95.1212	97.2939	58.6653
NRARP_GCTGGCCGCGTACTTCGCCT	NRARP	96.7333	107.618	85.8445	70.1685	87.7673	57.5949	70.2379	75.0295	131.861	124.733	80.9077	56.9078	87.4446
NRARP_TGTGCGCAAGGGCAACACGC	NRARP	28.8597	32.7533	20.0128	18.6385	25.4326	31.8729	30.1803	19.6231	24.0789	21.0816	60.1341	29.9837	17.7103
NRAS_AATGACTGAGTACAAACTGG	NRAS	114.904	95.3354	105.331	161.717	174.039	121.9	119.624	136.785	112.368	79.6417	103.868	146.247	103.495
NRAS_ACTGGGCCTCACCTCTATGG	NRAS	272.564	219.915	211.188	148.56	164.564	190.119	199.739	163.333	193.205	190.32	217.03	187.245	208.096
NRAS_AGACTCGGATGATGTACCTA	NRAS	199.345	167.861	152.729	188.578	207.45	188.441	178.338	219.894	167.979	187.978	111.521	180.514	155.519
NRAS_CAATACATGAGGACAGGCGA	NRAS	227.136	279.573	765.754	215.439	274.273	223.669	278.756	174.876	266.015	275.232	232.336	278.42	303.289
NRBF2_TGGGACACTCACCAGGTTGA	NRBF2	218.318	277.233	230.674	250.524	319.653	286.856	278.756	275.878	290.667	246.538	267.324	343.894	246.837
NRBP1_GAAGGCTCACCTCCATACTC	NRBP1	58.7882	92.411	118.497	76.7468	66.8229	95.6187	64.7505	46.172	72.2368	70.8577	67.2409	65.4745	53.6843
NRBP1_TCCCAGACAGTACTTAGCAG	NRBP1	207.095	162.597	223.828	213.795	177.031	204.098	209.067	241.249	205.244	168.653	156.349	230.079	216.951
NRBP1_TGACAGTGCATACCTGGCCA	NRBP1	256.798	305.892	334.425	281.771	338.104	314.256	376.98	294.346	279.201	325.594	328.004	279.032	294.434
NRBP1_TTCTAGAAGACCCATTACAG	NRBP1	107.422	61.4124	129.557	69.0722	65.8255	79.4026	81.2125	75.6066	103.195	93.6961	86.3745	86.8914	63.6464
NRBP2_AAAGACCAAGAAGAACCACA	NRBP2	72.9508	52.0543	46.8722	70.7167	56.8493	49.2073	47.7398	92.9211	60.7706	75.5425	68.8809	83.22	110.136
NRBP2_GGACGAGAGCGACATCCTGG	NRBP2	101.81	73.11	84.7912	149.656	85.2739	80.521	145.414	103.887	72.8101	93.6961	113.708	95.4582	128.4
NRBP2_TACCTCTGAGGCCTGCGCGA	NRBP2	179.571	150.899	126.923	151.301	150.601	105.125	129.501	153.522	115.235	92.5249	150.335	165.216	178.763
NRBP2_TCAGAGCACCTTCCTAGCCA	NRBP2	301.156	367.305	379.19	336.042	352.067	393.658	305.644	284.535	314.173	324.423	333.471	389.176	295.541
NRCAM_GAACCAATCACACTTCAAAG	NRCAM	82.0363	90.6564	85.8445	109.638	87.7673	54.2398	103.711	75.0295	112.368	70.2721	115.348	39.1623	74.1619
NRCAM_GAAGCAACCTATTTCTGTGA	NRCAM	157.659	192.425	162.209	178.162	188.002	119.104	137.732	162.179	182.885	167.482	152.522	126.666	233.001
NRCAM_GAGTCTATCAGTGTACAGCA	NRCAM	107.957	146.805	129.03	116.765	137.635	84.9944	113.039	176.608	114.088	121.219	122.455	154.202	90.2118
NRCAM_TGGATTACAATATTCTCCCG	NRCAM	169.951	215.236	248.054	169.391	143.121	208.572	163.522	176.608	184.605	161.04	189.149	231.914	171.568
NRD1_AATCTGAGGAAGAGGGACGG	NRD1	157.927	122.825	132.19	116.217	147.609	125.255	200.836	121.201	105.489	98.9665	148.695	157.873	193.153
NRD1_ATACTCCACAAGGTTGCCTG	NRD1	267.754	293.61	235.414	205.572	217.922	248.832	220.042	184.688	229.896	219.015	207.736	183.573	226.913
NRD1_TCAGCAGAGACTCAAGGGAA	NRD1	263.745	188.916	185.909	205.024	351.568	214.163	292.475	209.505	198.364	238.925	290.284	239.257	223.039
NRD1_TTTGGCAGGATGGCAAGCGG	NRD1	68.9425	49.7148	87.9511	60.3011	33.9101	82.1985	85.6024	34.0518	49.3044	35.136	68.3342	63.0269	73.055
NRDE2_GAGTACAAGTCTCTCTACCG	NRDE2	84.9757	85.9773	87.9511	51.53	95.2475	67.66	74.079	69.258	62.4905	79.0561	67.7876	81.3842	80.8032
NRDE2_GGGCTTAGTGAGGCTCCCGA	NRDE2	73.218	33.923	35.2858	34.5361	33.9101	41.3788	47.1911	26.5489	25.2255	35.136	41.0005	53.2363	39.2947
NRDE2_GGTGGAGGAGTTTAACAGGA	NRDE2	77.4935	52.6392	36.3391	36.7288	47.3744	39.7013	40.0575	54.2521	36.6917	28.1088	54.6674	45.2815	57.005
NRDE2_GTTCTGGGAGCCCTCCACTC	NRDE2	154.453	138.617	123.237	143.626	113.2	167.193	141.573	180.071	139.314	111.85	155.802	144.411	156.072
NREP_CGGAGTTCACTGCTGCCCAG	NREP	205.492	236.876	228.568	233.53	169.052	219.196	201.934	154.099	148.487	158.112	146.509	179.902	200.348
NREP_GCATCTAAGGATCTTACCTT	NREP	153.384	211.727	233.834	124.988	168.553	124.696	175.595	147.173	163.393	173.923	203.909	204.378	145.003
NREP_GGGAAGACTTCCTGTCCCAA	NREP	94.8628	100.599	93.2176	106.897	90.7594	112.394	79.5663	88.8811	99.1822	89.0113	95.6679	105.249	78.036
NRF1_AAAGCTGCAAGCCCATCTGG	NRF1	166.478	107.033	112.704	88.2589	71.311	77.1659	86.6998	123.51	88.8627	126.49	86.3745	104.025	97.4066
NRF1_CTGACAGTAGAACTTCATGG	NRF1	199.613	178.973	210.661	181.451	225.402	209.69	216.75	173.722	163.393	192.077	159.629	182.962	171.568
NRF1_GCAGCAGCGGCCATTCCCAC	NRF1	132.541	75.4495	66.885	71.8131	56.8493	69.8967	88.346	57.1378	81.983	70.2721	89.6545	96.682	74.1619
NRF1_TGACTTACCACATTCTCCAA	NRF1	132.273	112.882	120.604	87.7107	115.195	98.9737	109.198	107.35	76.2499	123.562	119.175	100.353	85.2308
NRG1_CAAGAAGCCGGAGTCCGCGG	NRG1	157.125	157.918	157.996	143.078	180.023	128.61	165.169	172.568	560.695	170.41	223.59	152.978	215.291
NRG1_CAGAACTGGTTTCACACCGA	NRG1	163.538	154.408	145.356	180.903	205.954	158.246	211.811	180.648	166.259	155.77	188.602	181.126	162.16
NRG1_CATGATGCCGACCACAAGGA	NRG1	154.72	218.745	170.109	162.265	181.519	181.172	133.891	185.842	160.526	165.725	212.109	105.249	170.462
NRG1_TACAAGATGGCTTGTCCCAG	NRG1	146.703	188.916	170.109	203.379	118.187	133.642	246.93	166.219	192.631	210.231	126.828	201.319	131.167
NRG2_AAGTGGCCGCTCCGGAGCGG	NRG2	257.866	336.306	266.487	298.764	225.402	346.128	252.966	265.489	253.402	258.25	306.684	245.988	220.825
NRG2_CAGGTGTCAGCAGTTCGCAA	NRG2	185.985	151.484	151.676	182	222.909	144.826	200.836	144.865	178.299	124.147	150.335	189.693	170.462
NRG2_GAAGAGCCAGACGGGACAGG	NRG2	148.307	116.976	136.93	106.897	119.683	99.5329	116.88	114.276	124.408	171.581	190.242	143.187	172.675
NRG3_GAAGTGCTCGGATCGCTCTG	NRG3	159.263	158.502	160.629	178.711	223.906	159.924	197.544	202.58	221.87	210.231	198.989	239.869	202.561
NRG3_GGTGGACGGGACCGTCGCAG	NRG3	70.8131	67.2612	72.6782	89.3553	77.2951	102.329	51.0322	89.4582	78.5431	53.2897	42.0939	57.5197	97.4066
NRG3_TCGGCAGAAATTGATCACAA	NRG3	83.6396	90.0715	100.591	77.295	104.722	75.4884	65.848	83.1096	74.53	74.3713	83.0944	91.1748	105.708
NRG4_AGTCCAGTATGATATCAACC	NRG4	135.213	93.5808	104.804	114.572	124.171	161.601	92.7359	114.276	135.874	105.408	113.161	118.711	116.777
NRG4_CTAGATCACGAAGAGCCCTG	NRG4	208.164	189.501	234.887	209.957	232.384	192.915	233.212	210.083	188.045	219.6	227.963	200.707	187.065
NRG4_TAGTTTGGATGCTGGAGCCT	NRG4	141.359	175.464	196.442	196.801	153.593	173.903	131.147	136.207	113.515	129.418	148.149	144.411	135.594
NRG4_TTTGAGTTTACTCACTGTGG	NRG4	173.692	211.142	250.16	192.963	196.479	202.421	195.898	176.608	245.376	219.015	202.816	230.691	246.837
NRGN_AAGATAAAGAGCGGAGAGCG	NRGN	147.505	186.577	142.196	198.445	160.076	174.462	204.677	155.253	166.259	159.283	185.869	159.097	157.732
NRGN_ACCTGGCCTAGTCTCCGCTG	NRGN	179.838	216.99	193.282	146.367	206.453	157.687	244.186	192.191	197.218	191.491	148.149	135.844	167.694
NRGN_CGACATTCTAGACATCCCGC	NRGN	114.103	138.032	136.403	120.602	95.2475	80.521	109.198	120.624	83.1296	77.2993	88.5612	89.951	167.141
NRGN_TTGGCGCCGGGATCGTCCAG	NRGN	213.775	188.331	167.476	234.078	181.02	175.58	211.811	243.557	218.43	235.997	214.843	199.483	229.127
NRIP1_AACCAACAGGTCCTGAACCA	NRIP1	173.158	141.541	169.056	272.451	157.582	209.131	150.353	213.545	147.34	130.589	190.789	186.021	209.203
NRIP1_AATCTTGCAGCACATGACAA	NRIP1	113.034	116.976	101.644	83.8733	118.685	124.137	144.866	111.39	165.113	121.219	113.161	83.8319	122.312
NRIP1_GAAGAAGGAATGATACCCAT	NRIP1	107.957	109.373	111.124	145.819	120.68	129.169	115.234	135.053	131.861	167.482	196.803	118.099	120.651
NRIP1_GGATTGAGTGAAGTTATCCA	NRIP1	108.491	94.1657	136.403	172.68	93.7515	88.9086	122.368	121.779	124.408	120.048	109.335	137.68	108.476
NRIP2_AAAGCAGAGTCTGCAGGCCC	NRIP2	171.02	149.144	137.983	167.198	179.025	164.397	177.241	199.694	143.327	139.959	148.695	170.723	182.084
NRIP2_AACAGGAGGGTCTCCACGGG	NRIP2	118.645	153.823	171.689	126.632	131.651	112.394	168.461	119.47	158.806	143.472	145.415	152.366	169.355
NRIP2_ACAGGAGGGTCTCCACGGGA	NRIP2	116.24	63.167	70.5716	88.2589	78.2925	58.154	85.0536	85.4182	104.915	76.7137	89.6545	89.3391	64.1998
NRIP2_GATCCAAAGACGCCTGGTGG	NRIP2	169.417	203.538	211.188	173.777	153.094	168.311	149.255	170.836	189.765	161.626	167.829	167.052	157.732
NRIP3_CAAGGAGACCGACATGCGGG	NRIP3	150.177	162.597	172.742	185.289	119.184	144.826	197.544	137.939	154.22	142.887	164.549	152.366	167.141
NRIP3_TAGGCAGCCTGTGTCAACCA	NRIP3	249.85	328.118	314.412	189.674	207.949	242.681	266.136	249.906	267.161	269.376	235.07	241.093	295.541
NRIP3_TGAGCACCTAGTGATCACAC	NRIP3	39.2812	63.7519	60.0385	33.4397	58.3453	31.8729	30.1803	39.8233	42.9981	33.3792	27.3337	22.0288	35.4206
NRIP3_TTAGAGGCCCAAGGGACACG	NRIP3	101.543	128.089	109.017	152.945	101.73	139.793	125.111	120.047	82.5563	83.7409	127.922	127.89	126.186
NRK_AAAGTCCTGTGACTGGAAGG	NRK	96.4661	163.766	145.356	109.638	125.168	109.039	113.588	180.648	118.101	130.589	101.681	77.7128	122.865
NRK_ATAACGAAGAGAGCTTCCAA	NRK	105.819	72.5251	117.97	132.114	134.643	104.565	98.772	118.316	84.8495	92.5249	154.162	77.1009	147.217
NRK_GAAGCCATGGCGGGACCTGG	NRK	98.0694	82.4681	101.644	117.313	92.2554	113.512	97.1258	85.4182	112.368	110.093	103.868	94.8463	87.4446
NRK_GTACCCGAACAACAAAGGCA	NRK	53.1766	76.0344	73.7315	82.777	107.714	58.7132	81.7612	77.3381	75.6766	47.4337	84.7344	97.9058	56.4516
NRL_AGCCCAGTGAGGCTGTAGGG	NRL	181.175	193.595	182.749	185.837	186.506	159.924	179.984	115.43	169.126	162.797	145.962	204.99	149.431
NRL_GAACGGCTCAGAGGAAGAGG	NRL	132.273	137.447	127.977	88.2589	105.221	101.21	97.6745	81.3781	88.2894	111.264	108.241	89.3391	107.922
NRL_GGGAGCTAAACCGGCAGCTG	NRL	47.0306	52.6392	71.6249	64.6866	45.3797	77.1659	71.3353	68.6808	68.7969	80.8129	73.801	53.2363	36.5275
NRL_GTAAAGCGGGAACCCTCTGA	NRL	123.99	138.032	131.663	112.927	96.7435	116.867	138.83	114.853	127.274	96.6241	91.2945	122.382	99.0669
NRM_AAAGCGCACGAACTCCACTC	NRM	142.428	91.2413	136.403	110.735	88.7647	82.1985	210.714	110.813	100.902	117.706	124.642	107.696	88.5515
NRM_GCAGAGGAGCGGCACCCAGG	NRM	196.139	94.1657	86.3712	128.277	87.7673	77.1659	61.4581	49.0577	65.3571	84.3265	143.229	88.7272	76.9291
NRM_GCAGCTCCACACACACTGGG	NRM	144.031	105.278	89.5311	113.476	89.2634	92.8228	126.209	121.779	96.889	96.0385	92.9346	92.3986	138.915
NRM_TGTTGGGCAGCACAGCCTCA	NRM	220.189	235.122	194.335	174.325	203.959	167.752	178.338	185.842	217.284	195.591	154.162	170.111	205.329
NRN1L_ACAGCCTGACAGGACCTGAG	NRN1L	114.904	150.899	125.87	69.0722	63.8308	124.696	122.368	81.3781	116.955	83.1553	158.535	124.218	79.6963
NRN1L_ACTACAGCAAGAAGCTCGCC	NRN1L	105.552	132.183	138.51	133.211	145.115	125.255	127.855	141.402	116.955	118.877	85.2811	124.218	161.053
NRN1L_GCGCTCCCGAACATGCACCG	NRN1L	103.414	77.2041	86.3712	143.078	115.693	110.716	84.5049	84.2639	96.889	115.363	126.828	202.543	106.815
NRN1L_GCTAGGCCAGAGGCCTCAGG	NRN1L	68.4081	53.809	43.1856	76.1986	91.7568	38.583	50.4835	80.2238	61.3439	67.3441	73.801	78.9366	64.1998
NRN1_ACTTACCTATTTGCACCGCG	NRN1	96.7333	105.863	92.691	132.662	110.208	105.125	113.039	123.51	101.475	127.661	179.856	110.144	125.079
NRN1_AGCATGGCCAACTACCCGCA	NRN1	232.481	231.612	218.561	217.632	186.007	270.081	242.54	236.631	238.496	247.709	203.909	217.229	209.756
NRN1_CAGCATGGCCAACTACCCGC	NRN1	119.981	106.448	111.651	116.217	133.646	76.0476	122.916	107.927	156.513	139.959	124.095	92.3986	97.4066
NRN1_GGTGCAGGCCGTGAGAGCAG	NRN1	180.106	137.447	144.303	156.235	279.26	179.495	142.122	232.591	137.021	137.031	132.295	108.308	174.889
NRP1_CCTGACTCAAATCCTCCAGG	NRP1	156.323	181.313	171.689	151.849	377.001	157.687	198.641	225.088	150.207	173.338	140.495	155.426	214.737
NRP1_GAATGGGTGGACTCCCGGAG	NRP1	99.1383	135.692	112.177	112.379	108.213	60.9499	86.1511	84.841	139.314	93.6961	78.721	131.561	89.6584
NRP1_GATCGACGTTAGCTCCAACG	NRP1	152.048	135.692	130.083	179.807	228.395	176.14	212.908	190.459	213.844	163.968	177.122	156.649	135.594
NRP1_TTGCAGAGCAGTGTCTCAGA	NRP1	157.125	232.782	212.768	177.066	152.595	151.536	229.37	142.556	154.22	152.256	176.576	179.902	220.272
NRP2_CTTTCACACGGACATGGCGG	NRP2	197.742	205.878	245.42	230.241	201.965	220.314	203.58	175.454	194.925	258.836	282.084	222.124	308.823
NRP2_GATGTAGAGCATGGAGCCCG	NRP2	67.8737	55.5636	83.7379	46.0481	65.8255	66.5416	76.2739	65.2179	59.624	72.6145	73.2543	40.9981	56.4516
NRP2_GGAGCATGACCCTTTGCAGG	NRP2	130.403	178.973	164.316	129.921	147.609	164.397	145.963	156.985	192.058	185.05	133.388	184.797	121.205
NRP2_TTCAAACGACCTCCGCACGG	NRP2	154.987	115.806	127.45	116.217	116.192	135.879	153.097	127.55	155.366	164.554	122.455	148.694	107.922
NRROS_ACAGCCAGGTCAGTAAACGG	NRROS	224.464	226.933	209.081	251.62	238.867	231.498	243.638	247.597	220.15	222.528	225.23	264.958	251.818
NRROS_GTCAGGAAACGCCCTGACGG	NRROS	52.1077	45.0358	47.9255	26.3132	66.8229	49.2073	42.8012	52.5206	56.1841	46.8481	62.8675	64.2507	51.4705
NRROS_TGGAGGAGAATTCTTCCCAG	NRROS	68.9425	84.8076	71.6249	41.1144	67.3215	69.3375	62.0069	46.172	57.9041	59.1457	80.9077	112.592	68.6274
NRROS_TGTACAACACCTCGTCGCCG	NRROS	161.935	162.597	124.29	133.759	168.055	199.625	172.302	230.283	209.257	228.97	257.483	173.783	172.122
NRSN1_AGGACCGGACTCCATAGCGC	NRSN1	231.145	222.254	222.774	134.307	287.737	194.592	178.338	205.465	220.723	200.275	161.269	190.304	193.153
NRSN1_CATCAGCAGGCACCCTGCCA	NRSN1	262.409	282.497	299.666	274.096	305.69	310.341	338.568	310.507	265.441	255.908	264.59	283.927	295.541
NRSN1_GAGGGTGGTTACCAGCGCTA	NRSN1	125.326	91.2413	84.2645	49.3373	105.72	81.6393	92.1872	91.1897	83.7029	73.7857	98.4013	58.7435	137.808
NRSN1_TTGGAGGCACGTCCATGGCA	NRSN1	177.434	128.674	136.93	149.108	166.06	170.548	139.378	141.402	147.34	144.058	164.002	165.216	142.236
NRSN2_ACAGGACCGGAGGTCCCTCA	NRSN2	43.5567	83.6378	69.5182	55.9156	67.3215	62.0683	49.386	42.7091	51.5977	53.2897	45.9206	42.2219	57.005
NRSN2_ACTTGCCATCCTCCACGCTG	NRSN2	213.241	137.447	128.503	167.747	150.102	167.752	135.537	155.253	181.738	191.491	158.535	162.157	177.103
NRSN2_CTGCACAGAAGATTGCCCAA	NRSN2	168.081	171.955	226.461	201.186	204.957	206.335	229.37	163.911	167.406	175.68	151.975	200.095	262.334
NRSN2_GGTGTGGCGGCTCTGACCAC	NRSN2	136.015	98.2598	130.61	86.6143	86.2713	109.039	89.4435	92.344	116.381	103.651	112.068	108.92	117.884
NRTN_AGTGAGGTAGGGTCACACGC	NRTN	91.1217	116.976	101.644	88.8071	84.7753	131.965	54.8733	87.7268	80.8364	89.0113	130.108	107.085	145.003
NRTN_GCAGGCTGAGGATGCAGCGC	NRTN	158.461	114.636	170.636	155.686	124.171	133.642	218.396	161.025	139.314	135.859	150.882	135.844	161.053
NRTN_GCTGCAGAGCACTGAGGCCA	NRTN	115.171	133.353	121.13	129.373	90.7594	112.394	121.27	195.654	135.874	221.357	120.815	115.039	109.029
NRTN_GCTGCGCGAGCTGACGCCCT	NRTN	136.282	145.05	145.883	78.3914	118.187	143.148	126.757	143.133	141.607	151.085	131.748	139.516	107.922
NRXN1_AATGGACTGATGCTTCACAC	NRXN1	177.968	201.784	210.661	165.554	174.537	162.719	197.544	173.145	185.752	223.7	173.296	182.962	211.417
NRXN1_GAAGACAACAATGTGGAAGG	NRXN1	117.042	141.541	121.657	124.988	151.099	142.03	158.035	152.368	141.607	182.707	136.122	127.278	149.984
NRXN1_GATGAGCCGCCCAACAGCGG	NRXN1	118.111	81.8832	100.064	103.608	138.632	83.876	151.999	80.2238	90.5826	114.778	91.2945	75.2651	92.979
NRXN1_TAGGTGACAATATCAGTGGA	NRXN1	160.331	202.368	206.448	208.861	219.917	218.637	207.97	257.409	216.137	175.68	184.776	237.422	186.512
NRXN2_AGGGTCCTTACTGTTCTCCG	NRXN2	188.924	273.139	232.781	212.15	208.946	171.107	175.595	212.968	194.925	180.365	198.989	190.916	190.939
NRXN2_CCTCGAAGGCACCTGAGCCT	NRXN2	129.601	130.428	110.071	134.307	126.664	112.953	122.916	155.83	120.968	102.48	198.989	97.2939	151.644
NRXN2_GCTGCAGCTGGACACGCCGG	NRXN2	88.7168	242.725	68.9916	47.1445	57.348	79.4026	89.9922	79.0695	57.9041	69.6865	73.801	83.8319	77.4825
NRXN2_TGGACAGGTGACCATCTCGG	NRXN2	203.888	194.18	190.649	185.837	181.02	164.956	178.887	217.008	165.686	151.671	231.243	254.555	126.186
NRXN3_ACACAGCATTATTCTTGCAG	NRXN3	127.464	142.711	122.71	151.849	161.073	153.214	181.082	173.722	166.259	121.219	125.735	133.397	149.431
NRXN3_CATGAAGATCATCATGCCCA	NRXN3	196.941	243.31	219.614	248.331	290.231	247.714	215.652	283.958	194.351	196.762	195.709	241.093	211.97
NRXN3_GGAGGTGTAAGCCTGAAGAG	NRXN3	61.7276	77.789	96.9042	117.313	56.8493	69.3375	59.8119	59.4464	65.9304	70.2721	72.7076	61.1912	61.986
NRXN3_TTTGCCGTGGAACTCCTCGA	NRXN3	94.8628	63.7519	100.064	86.6143	126.664	107.92	108.1	124.087	126.128	72.0289	85.8278	75.877	74.7153
NSD1_AAGCACATAAAGATGAACGG	NSD1	99.1383	139.201	155.363	65.2348	94.2502	64.8641	78.4688	63.4865	96.889	98.3809	128.468	108.308	101.281
NSD1_CTATCGGCAGTACTACGTGG	NSD1	170.219	100.014	85.3178	138.693	144.118	154.891	156.938	135.053	130.714	114.192	100.041	148.083	184.851
NSD1_GAGGAAAGCCTTCTAGCCCG	NSD1	82.0363	56.7334	50.0321	99.7709	86.2713	97.2962	81.2125	55.9835	106.062	56.8033	69.9743	61.8031	56.4516
NSDHL_ACCCAGAAAGAACCGCACCT	NSDHL	203.621	225.179	179.062	203.379	245.35	220.874	193.154	184.688	244.229	249.466	151.429	204.99	171.015
NSDHL_ATGGACCACGTTCTCCACAA	NSDHL	116.775	104.109	130.61	130.47	107.714	143.148	159.133	101.578	151.926	124.733	154.709	138.904	114.01
NSDHL_GACGCCCTCAAAGATGACAC	NSDHL	78.8296	69.6007	64.2517	37.8252	71.311	48.0889	57.617	55.9835	75.1033	103.066	65.0542	85.0557	39.2947
NSDHL_TCACCAGCAGGGATAGCAGG	NSDHL	238.359	253.838	283.34	200.09	239.365	210.249	230.468	161.025	195.498	187.392	201.723	182.962	210.863
NSFL1C_GAGCGAGTGACCAAGAGCCC	NSFL1C	96.4661	78.3739	66.3583	80.036	101.73	124.696	66.3967	99.2698	87.7161	64.4161	85.2811	96.682	76.9291
NSFL1C_GATGGCGGCGGAGCGACAGG	NSFL1C	94.0611	50.8846	47.3988	55.9156	60.8387	111.276	90.541	88.3039	76.8232	60.3169	92.3879	73.4294	74.1619
NSFL1C_GCAGGAGGTGGCTACCGCCT	NSFL1C	45.6945	69.6007	65.8317	47.1445	27.4273	30.1954	58.1657	43.2862	50.4511	67.9297	42.6406	81.3842	52.024
NSFL1C_TGAAGCTGGCCCTTACCTGG	NSFL1C	263.745	305.892	266.487	206.668	183.514	198.507	226.078	214.7	173.712	175.68	185.869	233.75	185.958
NSF_ACTGAAGACACATCCATCGG	NSF	192.398	54.3938	60.5651	80.036	64.8281	51.444	50.4835	49.0577	40.1315	42.7489	60.1341	69.146	69.1808
NSF_AGAGTCTTACCACAACCTGG	NSF	115.706	32.1684	24.7527	37.277	48.3718	40.2605	36.7651	37.5147	57.3308	43.9201	44.2806	31.8194	43.1688
NSF_CTGCAGGAAATCAATCTCGA	NSF	70.8131	54.9787	90.5844	69.0722	60.34	76.6068	64.7505	80.2238	80.2631	56.2177	62.3208	56.2959	104.048
NSF_TAATAGCTTGGTGCTAACAG	NSF	164.607	54.9787	48.9788	45.4999	55.3533	72.6926	43.3499	58.2921	53.3176	74.3713	53.574	58.7435	42.6154
NSG1_GACAACCAGGAAGACGACGC	NSG1	69.2098	108.203	75.8381	48.7891	102.229	86.6719	91.6384	84.2639	79.1164	92.5249	77.6277	67.9222	66.967
NSG1_GGAGCAAGACTCCAGTGCCC	NSG1	84.7085	97.6749	100.064	89.3553	109.21	95.0595	101.516	120.047	79.6897	135.274	97.8546	80.7723	105.708
NSG1_GTTCACCGTCAGCATCACGG	NSG1	200.147	277.818	220.141	222.018	245.848	226.465	177.79	192.191	139.314	130.003	120.268	179.902	175.996
NSG1_TCGAAGCCATCCTCCAGCAG	NSG1	306.233	293.025	379.717	252.168	324.639	281.264	257.905	337.633	350.864	364.829	290.83	537.258	373.576
NSG2_AGTCATCAGCCACTACAGCG	NSG2	191.863	189.501	177.482	212.15	179.025	178.376	211.811	178.916	229.896	219.6	185.869	209.274	229.68
NSG2_CTATGATCACAGCTGCCCAG	NSG2	172.356	126.919	109.017	190.771	163.566	189.001	159.681	219.317	130.714	167.482	154.162	135.232	214.737
NSG2_GATGCACGCAAGGAAAGCTA	NSG2	77.4935	68.4309	87.9511	70.1685	81.7832	73.8109	80.115	87.7268	86.5694	78.4705	69.4276	73.4294	101.281
NSG2_GGAGTAGTAAGCATCCAGGG	NSG2	95.13	77.789	79.5247	54.8192	82.7806	67.66	93.8334	85.4182	135.874	108.922	126.282	59.9673	94.6394
NSL1_CCAGTGGATGTACAACAGGG	NSL1	99.6727	38.6021	29.4926	60.3011	49.3691	48.0889	51.5809	32.3204	59.624	36.8929	58.4941	22.6407	16.6034
NSL1_GAGTGGCGGAGACCAAGGCC	NSL1	90.0528	83.6378	65.305	57.5601	63.8308	59.8316	71.8841	65.7951	69.3702	78.4705	86.9211	88.1153	66.4136
NSL1_GGTCCAGTGGATGTACAACA	NSL1	116.24	77.2041	54.772	68.524	126.166	46.9706	50.4835	61.755	44.1447	43.3345	51.934	42.8338	69.1808
NSL1_GGTGCGCTGCACCTCGAAGC	NSL1	72.6836	67.2612	61.6184	87.7107	79.7885	105.125	91.0897	91.1897	76.8232	56.8033	60.6808	70.9817	62.5395
NSMAF_AATATCCCAGCCCATCATCA	NSMAF	228.205	224.594	195.915	197.349	206.453	223.11	229.919	217.008	216.137	265.277	232.336	243.541	287.239
NSMAF_ATTGGGTGACCAAACCGCCA	NSMAF	206.56	307.062	283.34	281.222	189.498	197.388	269.428	295.501	256.842	207.888	315.431	311.463	246.284
NSMAF_GCCTCCCAAGGACTCACCAG	NSMAF	117.309	100.014	93.7443	107.446	145.614	111.276	99.3207	101.001	133.581	138.202	97.3079	143.187	130.613
NSMAF_TGTCCAGGATTAGTCACCAG	NSMAF	258.401	230.443	183.802	269.71	283.249	266.726	254.063	271.838	260.855	285.773	278.804	265.57	204.775
NSMCE1_ATTGCAGATCTTCACCGCGT	NSMCE1	221.792	233.952	251.74	315.758	224.405	195.152	227.724	250.483	185.178	191.491	215.936	262.51	292.22
NSMCE1_GCAACTGGAGGAAGCGCCGG	NSMCE1	107.422	59.6578	55.8253	46.5963	55.3533	78.8435	101.516	94.0754	91.7292	87.2545	63.9608	83.22	53.6843
NSMCE1_TAAGTGCATCCTGATCCCAC	NSMCE1	173.96	135.692	160.103	143.078	143.619	148.181	204.677	162.179	158.233	157.527	180.402	152.978	157.732
NSMCE1_TGGGAGACCCATTTATGCGT	NSMCE1	185.183	165.521	113.757	175.421	154.092	205.217	159.133	242.98	184.032	163.383	183.136	250.272	189.279
NSMCE2_ACTGGTTTCATCTCCTTCAG	NSMCE2	173.692	159.087	149.043	132.662	90.7594	130.847	158.584	142.556	154.22	198.519	147.055	168.888	135.594
NSMCE2_AGAGAAGCTGACGGAACAGA	NSMCE2	146.169	123.41	139.563	107.446	165.561	127.492	150.353	135.63	126.701	176.851	154.162	146.859	184.851
NSMCE2_GGACTCAATCATGCGAACAA	NSMCE2	56.116	33.3382	42.6589	79.4878	57.8467	38.0238	46.0936	70.4123	432.274	51.5329	20.2269	20.805	39.2947
NSMCE2_GTGTGGCCACACCTATGAAG	NSMCE2	80.9674	80.1285	66.885	94.289	106.218	57.0357	54.3246	59.4464	48.7311	51.5329	59.5874	82.6081	65.3067
NSMCE4A_GATGGACCCGGCCAGCTTGG	NSMCE4A	58.2538	52.0543	42.1323	50.9818	39.8942	55.3582	54.8733	29.4346	53.3176	42.7489	33.8938	45.2815	31.5465
NSMCE4A_GGAGAGGGCAATGCCTGCCC	NSMCE4A	47.8322	61.4124	49.5054	63.042	53.8572	66.5416	43.8987	68.1037	67.6503	66.1729	65.6009	55.072	55.8981
NSMCE4A_TGCCGGTGACAAATTAACAG	NSMCE4A	118.645	112.882	109.017	99.2227	118.187	103.447	111.942	102.733	83.1296	105.408	82.5477	103.413	67.5205
NSMCE4A_TTGTCGCCCAGGTCCCGCCG	NSMCE4A	283.52	308.232	312.305	351.939	239.365	250.51	337.471	242.403	244.229	226.042	239.99	231.303	265.101
NSMF_GAGCGAGGCCATGTCCTCGG	NSMF	77.2263	74.8646	84.2645	68.524	95.7462	65.4233	66.9455	52.5206	95.1691	78.4705	43.1872	72.8175	91.8721
NSMF_GGAAGTGTCGGCTTTCATGG	NSMF	145.634	129.258	112.177	177.614	117.688	143.708	152.548	141.979	119.821	128.247	113.161	121.77	116.224
NSMF_GGAGGCCATTGAGCTGGCGG	NSMF	111.43	89.4866	70.5716	58.1083	83.7779	97.8554	65.848	95.8069	107.209	136.445	95.1212	94.8463	89.6584
NSRP1_ACCAAGCAGAAAGATCTCAG	NSRP1	88.984	64.9217	55.8253	59.2047	36.9022	83.3169	55.9708	34.0518	41.2781	35.136	59.0408	42.8338	59.7722
NSRP1_AGAACAAGAGAGACCACCTG	NSRP1	167.279	188.331	224.354	197.897	135.64	214.723	144.317	188.151	217.284	181.536	118.628	144.411	172.122
NSRP1_AGGAAGATAAACCAAGGGCG	NSRP1	95.6644	129.258	138.51	142.53	129.158	145.944	115.783	143.71	138.74	127.075	94.5746	134.009	156.625
NSRP1_GGAAGATAAACCAAGGGCGA	NSRP1	67.072	101.769	71.6249	47.6927	51.3638	78.8435	62.0069	31.1661	53.8909	46.2625	67.7876	57.5197	64.1998
NSUN2_GAGCTCAAGATCGTGCCCGA	NSUN2	103.147	97.0901	76.8914	74.5541	109.709	140.353	100.967	131.59	106.062	139.959	112.068	88.7272	85.2308
NSUN2_GCTGCGGATTGCAACACGCG	NSUN2	91.1217	112.882	97.4309	114.572	111.205	81.6393	118.526	116.584	111.222	84.3265	104.961	121.77	89.6584
NSUN2_TAAGGAATTGGAGGACCTGG	NSUN2	148.574	111.127	113.23	115.668	193.986	139.234	170.656	167.373	151.353	131.175	173.842	159.709	136.148
NSUN2_TAGCTGCAAGCTATTTAAGG	NSUN2	142.161	151.484	144.303	139.789	148.107	117.986	122.368	107.35	133.581	138.787	113.161	172.559	143.343
NSUN3_CCTGTAGGATAAGTCAAAGG	NSUN3	99.94	112.297	83.2112	101.415	98.2396	70.4559	89.4435	144.865	100.902	130.003	92.3879	94.8463	88.5515
NSUN3_GAGCCCACATTCCTGGCCAG	NSUN3	152.048	132.183	221.194	185.837	119.184	185.086	154.743	159.293	111.222	120.634	153.069	130.337	212.524
NSUN3_GAGGTGGCTAAGGCAGACGT	NSUN3	134.411	81.2983	90.0577	122.795	136.638	184.527	123.465	123.51	107.209	96.6241	113.161	132.173	107.369
NSUN3_TTGGCTCTGGAATTAAGGGA	NSUN3	168.615	162.597	149.57	208.313	186.506	220.314	193.154	200.848	162.246	168.653	227.963	204.99	161.053
NSUN4_CCTCAGACTGCAGTTCCCAG	NSUN4	217.784	171.37	153.783	188.578	199.97	156.009	169.559	167.951	139.887	131.76	180.402	165.828	138.362
NSUN4_TCTTATATCGATGTCTCCGC	NSUN4	81.2346	53.809	34.2325	79.4878	50.8652	74.9292	71.8841	74.4523	67.077	81.9841	97.8546	77.1009	51.4705
NSUN4_TGTAGTCTGGCTATTCGGGA	NSUN4	193.734	214.651	209.081	172.68	198.474	162.16	175.595	194.5	232.19	209.645	196.803	151.754	171.568
NSUN4_TGTCATGGAGTACTACCTGA	NSUN4	151.513	220.5	281.233	194.608	130.654	173.903	152.548	148.328	149.633	134.103	150.882	124.218	142.236
NSUN5_ATGACATGGGAGCCTGGCGG	NSUN5	203.621	209.972	259.64	175.97	153.094	204.098	194.8	180.648	197.218	213.744	167.829	202.543	186.512
NSUN5_GAGCCGCCAGGGCTCTATCA	NSUN5	57.1849	91.8261	114.284	83.3251	61.3374	46.4114	74.079	93.4983	65.3571	74.3713	112.068	67.3103	78.5894
NSUN5_GATCACAGCATCCAGCACGG	NSUN5	142.962	92.9959	92.1643	98.1263	268.787	88.9086	167.364	78.4924	74.53	67.3441	127.375	101.577	108.476
NSUN5_GATGACTTACGAGCCCTCAA	NSUN5	103.681	60.8275	60.5651	87.7107	57.348	78.8435	66.9455	39.2462	75.6766	72.6145	88.5612	87.5033	63.0929
NSUN6_AAATGAAGAACAGGTTGCCT	NSUN6	121.317	104.109	134.297	134.307	100.234	129.169	111.393	145.442	116.381	121.219	174.936	119.935	151.091
NSUN6_AGCCGCAAAGAAATCTTCAG	NSUN6	78.5624	89.4866	67.4116	81.6806	93.2528	82.7577	103.711	83.6867	103.769	95.4529	85.8278	75.877	78.5894
NSUN6_GTGATGCTGACACAATTCCT	NSUN6	149.108	169.615	156.943	158.427	183.015	143.148	167.912	179.494	161.099	146.4	146.509	180.514	189.832
NSUN6_TTAGGGAGAAGTTATAGCAC	NSUN6	261.34	258.517	295.979	307.536	307.186	237.649	303.998	368.222	296.973	259.421	377.205	304.732	265.101
NSUN7_AAGGTTGTCCTTTATTCCCA	NSUN7	153.918	233.367	210.661	192.963	202.962	229.261	199.739	210.083	192.058	201.447	242.723	212.945	168.248
NSUN7_ACTTCCCTGCCTCTGTCCGG	NSUN7	258.935	242.725	260.167	209.957	278.262	220.874	300.157	227.974	250.535	240.096	318.711	283.927	238.536
NSUN7_GAGCACAGTGGAAGAACAGG	NSUN7	160.331	126.919	127.45	158.427	165.561	107.361	151.45	168.528	142.754	121.219	108.241	152.366	143.896
NSUN7_TGGAGTACAATCACAAGCTA	NSUN7	172.891	172.54	156.416	259.295	225.901	175.021	207.421	197.385	197.791	196.762	255.843	188.469	186.512
NT5C1A_AGTGCGAGAAGCCATTGATG	NT5C1A	128.532	103.524	96.9042	128.277	101.232	95.0595	113.588	116.007	166.832	151.085	74.3476	148.083	153.858
NT5C1A_GAAGAATCGGTCCAGCCCGT	NT5C1A	154.987	125.749	155.889	173.229	203.461	156.569	137.732	158.716	220.723	159.869	121.908	135.232	165.481
NT5C1A_GCCAGGAGCGGAGACCGCTG	NT5C1A	78.2952	58.488	55.2986	61.3975	37.4009	78.2843	66.9455	85.9953	73.9567	69.1009	82.5477	67.9222	55.3447
NT5C1A_GGCTCGGGAGGACACAGCGA	NT5C1A	142.695	81.2983	107.437	119.506	135.64	106.243	121.27	131.013	114.088	115.363	94.5746	117.487	135.594
NT5C1B_ATTAAAGCCATAAGCTGCGA	NT5C1B	104.483	147.39	119.024	106.897	133.646	117.426	129.501	127.55	102.622	78.4705	151.975	146.247	112.35
NT5C2_ACAGACCAAGAGGTTTCCAT	NT5C2	128.265	100.014	86.3712	103.608	97.2422	147.063	130.05	94.6526	103.195	80.8129	109.881	129.113	95.7463
NT5C2_GCAAAGCTGAGCAACTCCTG	NT5C2	139.488	127.504	99.5375	121.15	116.192	107.92	147.061	137.362	119.248	130.589	124.095	154.202	148.877
NT5C2_TACTAGGCAGGCCAACAGGT	NT5C2	141.893	108.203	117.97	148.012	142.622	113.512	166.815	156.985	115.808	117.706	125.735	165.216	147.77
NT5C2_TGTGAACCGAAGTTTAGCAA	NT5C2	106.353	89.4866	119.55	131.566	142.622	75.4884	134.44	95.2297	126.701	113.021	112.615	122.994	91.3187
NT5C3A_AGAGAAGTACCCTTATATGG	NT5C3A	169.951	167.276	166.422	211.602	126.664	142.03	182.179	176.031	171.992	142.887	141.589	119.935	159.393
NT5C3A_GAAGACCAAGATCATCGAGA	NT5C3A	49.7028	31.5835	49.5054	31.2469	61.3374	31.3137	51.0322	49.6349	47.5845	56.2177	72.1609	59.3554	89.6584
NT5C3A_GAGGAAGTTATTCGTCAAGC	NT5C3A	82.0363	123.41	88.4778	98.6745	84.2766	96.737	52.1297	81.3781	106.062	93.6961	101.135	78.3247	98.5135
NT5C3A_GGAGACTTAAGAATGGCAGA	NT5C3A	69.2098	52.6392	53.7186	67.4276	86.77	110.157	83.4074	97.5383	56.1841	37.4785	47.5606	53.2363	79.1429
NT5C3B_AGGCTGCCGCATCAGGACCG	NT5C3B	182.778	268.46	172.216	202.283	228.395	148.74	198.093	263.758	180.592	204.375	142.135	193.364	191.493
NT5C3B_GCAGCACATCCTGTGCCAGG	NT5C3B	72.6836	94.1657	106.911	81.1324	123.173	73.8109	86.6998	46.172	65.9304	74.3713	69.4276	30.5956	77.4825
NT5C3B_GGAGAAGCTACCTCATATGG	NT5C3B	109.293	87.732	91.111	93.1926	72.807	92.2636	106.454	87.7268	100.902	81.9841	90.7479	115.651	123.419
NT5C3B_TCAGAAGTTTCAGATAGCCC	NT5C3B	229.541	232.782	218.561	193.512	261.307	234.853	192.057	207.197	241.936	217.844	217.576	326.149	198.134
NT5C_ACAGTGGTGGTACTTCAGCA	NT5C	226.602	180.143	181.695	196.801	255.323	204.098	302.352	267.798	243.082	184.464	227.963	211.721	190.939
NT5C_GCAAGCGCGGAGCTGCGCAG	NT5C	43.2895	25.7347	39.499	39.4698	28.9233	51.444	92.7359	28.8575	52.7443	33.9648	48.1073	40.9981	28.7792
NT5C_GCGAGCAGTACCGCGCCCTG	NT5C	172.624	142.126	160.103	180.903	193.986	185.646	174.497	167.373	155.94	155.184	159.082	182.35	151.091
NT5C_TGAGGAGCCGCACGTGCCGC	NT5C	168.615	205.293	189.595	155.138	168.055	192.915	147.061	184.111	163.393	189.735	165.642	199.483	147.217
NT5DC1_AGAGTGGAAGCACTTCTTGT	NT5DC1	111.43	143.88	111.651	107.994	153.094	98.9737	135.537	111.967	71.0901	107.165	135.575	146.247	86.3377
NT5DC1_CATGGCTCAGCACTTCTCCC	NT5DC1	198.811	191.841	169.582	141.433	221.413	136.438	164.62	185.265	152.5	126.49	233.43	193.364	182.084
NT5DC1_TGTTAAATAGTCCACCACCC	NT5DC1	227.671	191.256	215.401	191.867	245.35	212.486	244.186	162.179	244.229	286.944	214.296	245.377	218.058
NT5DC1_TTGGCATTGGATCTAGAAGA	NT5DC1	117.042	131.598	139.036	129.373	141.126	156.009	182.179	116.007	140.46	108.922	108.788	129.725	136.701
NT5DC2_ATGCGGAGACTGGTGCACGG	NT5DC2	179.571	187.162	198.022	241.204	183.015	164.956	160.23	155.83	197.218	199.69	201.723	183.573	167.141
NT5DC2_CAGGAGACTGCAGACCTCGG	NT5DC2	190.26	133.937	123.237	176.518	125.667	166.634	149.804	160.448	141.034	178.023	126.282	165.216	108.476
NT5DC2_GAGGTGATTGAGCTGTATGG	NT5DC2	176.632	193.595	203.288	141.982	212.936	150.418	180.533	186.419	156.513	186.221	179.856	146.247	161.606
NT5DC2_GGCCACGGATGGCAAAGCTG	NT5DC2	103.147	77.2041	86.8978	81.6806	66.3242	107.361	83.9562	77.3381	80.2631	92.5249	109.881	75.2651	84.6773
NT5DC3_AAAGTCACTCATCTGCTCCA	NT5DC3	92.725	123.995	115.337	111.283	100.733	116.308	99.3207	133.899	110.075	124.147	96.7613	165.216	145.003
NT5DC3_GAAAGGCCAGATATACAAGC	NT5DC3	64.9342	103.524	96.3776	100.867	53.8572	63.7458	70.2379	84.2639	93.4491	118.291	88.0145	49.5648	66.967
NT5DC3_GAGGAAGTATTCATTCACGC	NT5DC3	77.2263	46.2055	52.1387	109.09	46.3771	60.9499	83.9562	81.3781	93.4491	77.8849	55.2141	104.637	63.6464
NT5DC3_GCAGGCAGCAGGCATGACCA	NT5DC3	141.893	103.524	82.1579	72.3613	75.3004	112.953	94.3821	99.2698	67.6503	120.634	109.335	116.875	97.4066
NT5DC4_AGAGAAGAAGTCCACCAAGC	NT5DC4	154.72	162.597	141.67	158.976	124.67	144.267	171.205	143.133	173.712	185.05	112.068	200.095	236.875
NT5DC4_CACCCAGCAGCACATTCCCG	NT5DC4	214.043	205.878	171.162	217.632	152.097	188.441	192.057	193.345	145.047	162.211	201.176	190.916	196.474
NT5DC4_GGTCAGGGCCTCATAAGCTG	NT5DC4	221.257	239.216	233.307	196.801	176.033	214.163	388.503	270.683	213.27	224.871	207.736	224.572	216.951
NT5DC4_TGTCAACCGCAGCCTGGCGC	NT5DC4	203.621	156.163	130.61	162.813	201.965	302.513	195.898	205.465	197.791	202.032	239.99	261.286	181.531
NT5E_AGGTGACCAAGATATCAACG	NT5E	131.205	115.221	98.4842	111.283	153.094	117.426	151.999	158.716	143.327	131.175	104.415	126.054	129.507
NT5E_CAAAGGGCAATACAGCAGCC	NT5E	133.075	153.239	181.169	141.433	199.97	171.107	185.472	131.013	162.819	142.887	178.216	148.083	210.863
NT5E_GACGCCGGCGACCAGTACCA	NT5E	124.257	43.866	51.0854	70.1685	103.725	85.5535	82.8587	79.0695	76.2499	87.8401	65.0542	111.98	65.8602
NT5E_GATCGAGCCACTCCTCAAAG	NT5E	156.056	129.258	149.57	165.006	128.16	113.512	116.88	118.893	132.434	166.896	200.083	116.263	187.618
NT5M_GAAGAGGACATGCTCCCAGC	NT5M	76.1575	54.9787	74.7848	71.2649	96.2449	93.9411	116.88	121.201	84.8495	93.1105	50.294	116.875	116.777
NT5M_GCTGACCAGAGACAAGACCG	NT5M	79.0969	139.786	125.344	70.7167	110.707	72.1334	71.8841	83.6867	77.9698	72.0289	69.9743	42.8338	91.3187
NT5M_TCACGCTCAGCCCTGGCCGC	NT5M	250.117	202.368	251.214	216.536	189.996	261.134	181.631	266.066	254.549	218.429	213.203	211.721	199.241
NT5M_TTGAACTTGAGCCTCTGCCA	NT5M	212.172	212.311	236.994	214.891	220.914	218.078	238.15	304.735	309.586	219.6	192.976	182.35	216.951
NTAN1_AAGGCGGGTGGGCTCGGACG	NTAN1	170.486	153.239	120.604	134.855	175.535	192.356	160.23	177.185	162.819	185.635	186.416	159.097	163.82
NTAN1_CGGAACCGACACCAAAGCTG	NTAN1	197.208	150.899	143.25	88.8071	145.115	166.075	150.353	200.271	127.274	171.581	149.242	147.471	205.329
NTAN1_GCTGAACATACAGAAGGCCC	NTAN1	89.7856	93.5808	126.923	88.2589	87.7673	86.6719	110.295	126.973	100.329	100.723	89.6545	78.3247	86.3377
NTAN1_GCTGCGCGAACTTTAGCAGG	NTAN1	107.957	150.314	126.397	104.156	122.675	109.039	134.44	129.859	107.209	114.778	123.002	110.756	86.3377
NTF3_CGGAGCATAAGAGTCACCGA	NTF3	144.566	146.805	179.062	154.042	187.004	154.891	124.014	124.087	127.848	149.328	107.148	111.98	174.889
NTF3_GCGGAGCATAAGAGTCACCG	NTF3	89.7856	81.2983	98.4842	105.253	95.2475	116.867	112.49	134.476	112.368	118.291	150.882	128.501	92.979
NTF3_TCCATGAGATACAAGGGCGG	NTF3	86.8462	134.522	96.9042	84.4215	132.15	72.1334	102.064	111.967	118.675	107.165	96.2146	123.606	85.2308
NTF3_TGGCGAACAGAACATCACGG	NTF3	126.395	128.089	152.203	140.337	112.203	97.8554	130.05	125.819	139.887	130.589	144.322	135.844	95.1928
NTF4_ACGCTGAGGAAGGTGGCCCG	NTF4	182.243	170.2	182.222	235.174	178.028	209.131	161.328	180.071	171.992	211.402	255.297	197.036	197.58
NTF4_GCGCCCACGCAAGTCCACAG	NTF4	203.621	239.216	262.273	216.536	216.925	166.075	159.133	224.511	207.537	203.789	227.963	173.171	137.808
NTF4_GGAGAGAAGGTCCCACTCAG	NTF4	141.626	143.296	136.93	105.801	125.168	134.761	126.209	134.476	105.489	88.4257	144.322	138.292	127.846
NTF4_TTTCAAAGAAGTACTGGCGG	NTF4	131.205	132.768	137.983	124.988	138.134	137.557	102.613	150.636	159.953	230.141	177.122	142.575	168.248
NTHL1_AGGCAGCCACTCCTCCAGGG	NTHL1	222.326	276.063	218.561	242.849	270.284	185.646	175.046	192.768	214.417	207.888	283.177	214.781	215.844
NTHL1_ATCCTGCAGCAGCACTACGG	NTHL1	144.833	159.672	93.2176	123.891	147.11	139.234	120.173	129.282	111.222	107.165	182.589	142.575	108.476
NTHL1_ATGCGGCCATCAGAGACCCT	NTHL1	198.544	206.463	208.555	205.572	197.477	183.968	154.194	260.872	176.005	196.762	192.429	279.644	218.611
NTHL1_GCTCACCCTCCAGAAACCGA	NTHL1	71.3475	69.6007	45.8188	49.3373	92.2554	57.0357	47.1911	65.7951	47.0112	80.2273	51.934	44.6695	38.1878
NTMT1_CATCAAAGACAACATGGCCC	NTMT1	262.409	281.912	254.9	289.993	293.721	273.436	231.017	212.968	245.376	273.476	311.604	304.732	274.51
NTMT1_CTGGAAACAAATCCCACCCA	NTMT1	203.354	147.975	147.99	168.843	176.532	185.086	185.472	173.722	223.017	238.34	155.255	212.333	195.92
NTMT1_GAAACAAATCCCACCCACGG	NTMT1	126.662	102.939	93.2176	104.705	135.142	110.157	146.512	114.276	156.513	126.49	104.961	89.951	89.6584
NTMT1_TCAAGCCAAGACCTACCTGG	NTMT1	223.93	222.839	223.828	195.704	286.74	157.687	175.595	214.7	212.124	210.816	236.163	257.615	172.122
NTM_ATGTGTCTCCAAGTAACCGT	NTM	130.403	163.766	171.689	89.3553	133.646	129.728	116.88	102.156	155.94	108.336	164.549	177.454	132.827
NTM_CAATGACGTGGCCGCGCCCG	NTM	229.007	306.477	318.625	264.777	224.904	332.708	274.915	196.231	247.096	205.546	241.63	275.36	220.825
NTM_GTACCACTGGAATTCTGCTG	NTM	158.461	207.047	207.501	181.451	158.58	183.409	176.143	167.373	147.913	145.229	191.883	193.976	174.889
NTM_TGACAACCGGGTCACCCGGG	NTM	139.488	149.729	130.61	157.331	207.45	132.524	123.465	185.265	142.18	144.643	137.215	128.501	134.488
NTN1_ACAGGCTCTGGTCACCGCGG	NTN1	208.965	157.918	113.757	183.644	228.893	163.279	199.739	160.448	196.644	191.491	252.563	198.259	205.329
NTN1_CAAGCCCATCACCCACCGGA	NTN1	183.58	171.955	195.388	189.126	222.41	200.184	169.01	222.78	133.581	162.797	178.762	183.573	131.167
NTN1_GACGACTGCAGCCAGCAGCG	NTN1	63.0637	38.6021	60.5651	60.8493	87.2687	71.5742	60.9094	59.4464	69.9435	65.0017	100.041	39.7742	73.055
NTN1_GTTGTCGAAGTCGTGCGCCG	NTN1	153.918	145.635	157.469	175.421	173.54	177.258	138.83	131.013	199.511	185.635	148.149	171.947	174.889
NTN3_ACTGCGACAGGCCATGGCAG	NTN3	184.381	229.273	224.354	165.554	167.057	176.699	171.753	221.048	173.139	196.176	178.216	200.095	154.965
NTN3_CGCGTGGACACGCTTCCCGG	NTN3	127.998	168.445	124.29	164.458	168.055	160.483	163.522	118.316	77.3965	111.264	140.495	90.5629	133.934
NTN3_GCTGGAAGCCAGGCGCGCAG	NTN3	91.1217	73.6949	78.4714	98.6745	70.3136	39.7013	99.3207	53.6749	80.2631	86.0833	67.2409	88.1153	59.2188
NTN3_GGTCACTCAGGGCACGGCCA	NTN3	152.849	221.085	207.501	154.59	125.667	150.977	165.169	166.219	142.754	132.931	123.548	162.768	164.927
NTN4_AAAGCCAAATTTCCCATCCG	NTN4	204.69	266.705	285.446	309.18	363.536	268.403	236.504	313.97	269.455	303.341	241.63	297.389	246.837
NTN4_GCCGCGTCACCACCCACCTG	NTN4	243.704	207.047	237.521	251.62	216.426	195.152	220.042	203.157	188.045	213.159	344.405	269.853	242.963
NTN4_GCTTACACATACACTTCCCA	NTN4	97.2678	67.2612	61.0918	111.283	83.7779	104.006	110.295	91.1897	94.0224	113.021	109.335	125.442	80.2498
NTN4_GTTTCAGCAGCTGCACGCGA	NTN4	110.362	126.919	125.87	92.0962	87.7673	93.382	111.942	102.156	101.475	122.391	164.002	113.204	151.091
NTN5_ACGCTGGCAGGGCATCCTGG	NTN5	142.161	97.6749	134.823	123.891	134.643	129.169	147.061	117.161	95.7424	124.733	173.296	110.756	130.613
NTN5_GAGCTGTTCAGACTGTCGGG	NTN5	134.946	131.598	109.017	120.054	182.017	110.716	141.024	118.316	157.086	112.435	172.749	167.664	158.839
NTN5_GAGGTGGCTGGCCGCCACAG	NTN5	77.2263	101.769	92.691	105.801	65.8255	64.8641	82.8587	91.1897	65.9304	66.7585	92.3879	95.4582	71.9481
NTN5_GGGTACACATGAGCCTTCGG	NTN5	79.3641	90.6564	132.717	65.2348	76.7964	131.965	78.4688	109.658	143.9	121.219	91.2945	89.3391	96.8532
NTNG1_AGAGGGAAGCCATATTGCGT	NTNG1	208.164	197.689	191.702	184.741	192.988	205.217	156.389	176.608	196.644	203.203	194.616	197.647	260.12
NTNG1_GTGACACCTAGAACACCAGG	NTNG1	68.4081	69.0158	79.5247	66.3312	117.688	83.3169	82.31	104.464	69.3702	65.5873	76.5343	67.3103	66.967
NTNG1_GTTGTCATACACACATACAG	NTNG1	48.0994	43.2811	44.2389	25.765	30.4194	60.3907	39.5088	42.1319	26.9455	35.136	18.5869	46.5053	37.0809
NTNG2_CCGGCGGGCGGACATACCGA	NTNG2	191.596	143.296	149.043	194.06	179.025	163.279	178.338	290.306	164.539	163.383	192.976	161.545	181.531
NTNG2_GAGTGCGAGCACAACACCAC	NTNG2	84.9757	60.2426	65.305	53.1746	49.8678	78.8435	90.541	73.8752	76.2499	78.4705	95.6679	64.8626	106.815
NTNG2_GCACTGCCAGCACTGCCGGC	NTNG2	46.2289	76.6193	95.3243	87.1625	78.7911	96.1778	70.7866	90.6125	67.6503	77.2993	78.1744	66.0864	57.5585
NTNG2_GCAGGCGTAGAACTCCCAGG	NTNG2	118.913	78.9588	70.0449	115.12	111.205	114.631	101.516	98.1155	88.2894	103.066	127.922	126.666	146.11
NTPCR_TATACCGAAGAAGTCAGACA	NTPCR	83.1052	109.957	126.923	67.4276	119.184	119.104	91.6384	106.773	103.769	104.237	93.4812	99.1297	90.7653
NTPCR_TCACGTTGTCCGGCACCCGG	NTPCR	189.458	183.067	202.762	161.717	183.514	256.101	194.252	223.934	146.767	158.112	226.87	178.678	202.008
NTPCR_TCCATCAACAGGCACACCAG	NTPCR	214.577	172.54	173.796	249.975	149.105	177.817	186.021	181.225	187.472	162.797	182.589	175.007	239.642
NTPCR_TCTCAGGCCGACTGCAGCAG	NTPCR	25.1186	31.5835	31.0725	20.2831	12.467	18.4527	18.6569	60.0236	36.6917	29.8656	20.2269	20.1931	37.0809
NTRK1_ACGGAGACCACTCTTCACGA	NTRK1	115.973	91.8261	89.0044	71.2649	95.2475	111.276	71.8841	78.4924	90.5826	56.2177	51.3873	124.218	91.3187
NTRK1_AGGGCACAAGAACAGTGCAG	NTRK1	150.177	118.146	142.196	110.187	182.516	133.083	139.378	89.4582	128.994	142.301	148.695	109.532	133.934
NTRK1_CCGGGTGCATCGCAGTCCCG	NTRK1	78.028	97.6749	90.5844	57.0119	44.881	47.5297	64.2018	45.5948	63.0638	65.0017	78.1744	41.61	37.6344
NTRK1_GGGCACCTGGACCTTCAGCG	NTRK1	110.896	140.956	174.322	125.536	172.044	82.1985	107.552	127.55	111.795	78.4705	121.362	138.292	104.048
NTRK2_AAGGTGGCATGGACCCGCCA	NTRK2	177.166	179.558	161.683	186.933	155.089	136.438	183.277	228.551	210.404	210.816	176.029	142.575	221.932
NTRK2_GGTGCGGCCAGATTTGCAGA	NTRK2	98.8711	137.447	157.996	167.747	204.957	125.814	107.552	104.464	145.047	149.328	114.255	100.353	135.594
NTRK2_GTGGATCAAGACTCTCCAAG	NTRK2	114.637	108.788	141.143	95.9336	108.213	89.4678	100.418	83.6867	126.701	98.3809	83.0944	182.35	113.457
NTRK2_GTTCAGACAAGTCAAGGTGA	NTRK2	232.213	278.988	287.026	238.463	226.4	263.371	314.424	333.016	281.494	305.684	267.324	295.553	251.818
NTRK3_AGACTGAGATCAATTGCCGG	NTRK3	237.825	275.478	268.067	366.192	222.909	247.155	283.695	237.209	269.455	258.25	268.964	231.303	225.253
NTRK3_CCTGCCAGAGCTGCATCCAG	NTRK3	238.359	265.535	317.045	215.439	217.424	237.09	222.786	219.894	236.776	242.439	290.284	187.857	240.196
NTRK3_GTCAACCTGACCGTACGAGA	NTRK3	64.1326	69.6007	57.4052	84.4215	105.221	75.4884	89.9922	50.7892	59.0507	77.2993	78.1744	43.4457	79.1429
NTRK3_TCTTCACACGCTCAACGCCG	NTRK3	145.367	123.995	157.469	148.012	130.155	199.066	142.122	143.71	112.942	108.922	162.909	118.099	122.865
NTSR1_CAGGACCGAGATGACCACCA	NTSR1	213.775	206.463	224.354	231.337	205.954	251.628	220.042	188.151	213.844	278.746	196.256	191.528	198.687
NTSR1_GAACACCGACATCTACTCCA	NTSR1	79.3641	91.8261	81.1046	104.705	52.3612	79.4026	76.8227	60.6007	83.1296	77.2993	71.0676	67.3103	70.8412
NTSR1_GAAGAGCGCCAGGTACACGG	NTSR1	95.9317	127.504	97.9575	144.174	83.2792	74.3701	70.2379	96.384	115.808	127.075	102.775	75.877	71.9481
NTSR1_GGACCGAGATGACCACCATG	NTSR1	215.913	225.179	195.915	160.072	190.994	213.604	196.995	176.608	172.566	197.933	225.776	198.259	213.63
NTSR2_CGAGCTGTGCGCCTACGCCA	NTSR2	249.583	208.217	209.608	217.632	175.535	260.575	227.176	154.099	321.626	269.962	197.896	212.333	318.232
NTSR2_GATGACATACATGACCACGA	NTSR2	48.9011	15.7918	16.3263	62.4939	40.3929	31.8729	47.1911	31.7432	39.5582	45.0913	55.2141	26.3122	92.4256
NTSR2_TGAAGCTGTATCCATTAGGG	NTSR2	204.155	216.406	227.514	292.734	195.98	201.302	223.334	283.381	291.24	230.141	184.229	203.155	236.322
NTSR2_TGGAAGAAGACCTTTATCCA	NTSR2	240.764	282.497	244.367	270.807	217.922	214.163	216.75	203.734	262.002	234.24	238.35	247.824	223.039
NTS_AACAGGAGAAGTTCATGAAG	NTS	101.543	101.184	112.177	107.994	171.545	92.2636	117.429	106.773	123.261	132.346	107.695	110.144	100.727
NTS_GGAGTAGCATGCATACAAGC	NTS	48.6339	45.6206	57.9319	37.277	58.3453	41.3788	29.6316	90.0354	40.1315	35.7216	66.1475	44.0576	17.7103
NTS_TAATTTGAACAGCCCAGCTG	NTS	187.321	215.821	210.661	241.204	190.994	161.042	199.19	242.403	214.99	245.367	161.815	242.317	167.694
NTS_TAGCAGAGTCATCTTCCAAG	NTS	119.981	178.388	210.661	147.464	143.121	123.577	147.061	139.67	85.4228	130.003	147.602	162.157	219.165
NUAK1_GCGGCGACGCCTCAGTGAGA	NUAK1	175.563	161.427	171.689	224.759	201.466	182.291	169.559	234.323	163.393	146.986	148.695	168.276	178.763
NUAK1_TACGAGCTGCAGGAGACCCT	NUAK1	161.133	143.88	101.117	101.964	112.701	88.9086	150.902	154.676	106.062	148.157	132.842	137.68	141.682
NUAK1_TCAATGGGAGACCTTACCGA	NUAK1	196.139	257.347	270.7	203.379	240.363	205.776	182.179	156.408	201.231	220.186	178.762	208.05	210.863
NUAK1_TTTCCAGCTTCAAGTCCCGG	NUAK1	148.307	110.542	90.5844	97.5781	119.683	101.21	99.8694	112.544	101.475	131.76	129.015	126.054	177.103
NUAK2_AAGATCTGATGCACATACGG	NUAK2	123.455	100.014	84.7912	98.1263	117.688	211.368	93.8334	85.4182	149.06	161.626	116.442	116.263	111.796
NUAK2_ACCACCACAAGCACAACCTG	NUAK2	219.387	181.898	159.576	180.903	188.002	160.483	176.692	214.123	177.725	154.599	224.136	190.916	179.87
NUAK2_GTCATGGAGTATGCCAGCCG	NUAK2	99.4055	81.2983	78.998	106.897	105.221	79.4026	88.8948	85.4182	149.06	172.752	102.775	116.875	93.5325
NUB1_ACATCACTGGCAGAGAACTG	NUB1	150.712	176.634	170.109	189.126	126.166	132.524	172.302	103.887	166.832	127.075	139.949	201.931	138.362
NUB1_GGCTCACAATGTGAAAGCGA	NUB1	24.5842	23.3952	28.9659	18.0903	43.385	8.94678	20.3031	27.7032	34.9718	31.6224	24.0536	21.4169	35.974
NUB1_GGGAAGACAGGATTCAACTT	NUB1	123.455	197.689	197.495	149.656	142.123	209.69	150.353	154.676	137.021	133.517	162.909	148.694	183.744
NUB1_GGGCACTCTGCTGGTCGCGG	NUB1	123.188	91.8261	86.8978	86.6143	76.7964	92.8228	103.711	91.1897	92.3025	96.6241	112.068	111.368	62.5395
NUBP1_CTGGCCACAGCACACATCGA	NUBP1	245.574	219.33	218.034	262.584	244.352	252.187	239.248	250.483	249.962	276.989	258.03	227.631	237.429
NUBP1_GGTGAAGCTGCCCATCATCG	NUBP1	129.868	91.8261	105.331	99.7709	116.691	88.9086	138.281	86.5725	116.381	124.147	77.081	131.561	114.01
NUBP1_GTACGTGGAAGACAACCTGG	NUBP1	30.9974	8.18832	7.8998	4.93373	2.49339	7.26926	18.1082	4.04005	13.7594	11.712	3.82672	14.074	7.74825
NUBP1_TTCAGCGCCCACCTTGCCCA	NUBP1	265.883	221.085	205.395	229.692	169.551	154.891	186.021	150.059	213.27	186.807	182.589	217.229	194.26
NUBP2_CAGTGCCAGGGCCAGCTCCG	NUBP2	206.026	196.52	227.514	223.114	172.044	188.441	182.728	188.728	180.019	164.554	165.642	170.723	162.16
NUBP2_GAGGAGCTGGCCCAGCTCGC	NUBP2	63.5982	83.6378	62.6718	71.2649	67.8202	68.7783	68.0429	65.2179	85.4228	66.1729	55.7607	140.128	52.024
NUBP2_GGAGAAGCCGGACGAGGCCG	NUBP2	57.4521	82.4681	94.7976	77.295	83.2792	70.4559	121.27	75.0295	56.1841	53.8753	112.068	108.92	73.6084
NUBP2_GGTGGCCATGTGCTCATCGG	NUBP2	88.1823	76.0344	65.8317	61.3975	80.7858	88.3494	93.2846	52.5206	91.1559	73.7857	67.2409	84.4438	83.017
NUBPL_AGAACACAAATCATGTCCCG	NUBPL	158.728	146.805	149.57	141.982	167.057	149.858	118.526	98.1155	165.113	142.887	109.881	136.456	114.01
NUBPL_AGTGAACCAGTAGTTTGGAG	NUBPL	111.965	89.4866	99.0108	147.464	69.3162	78.2843	128.404	136.207	126.128	139.959	98.4013	110.756	136.701
NUBPL_GCATTGATGGATGCACACAA	NUBPL	97.8022	70.1856	74.7848	56.4637	47.3744	111.835	90.541	102.733	114.088	82.5697	52.4807	60.5792	71.9481
NUBPL_TACCTAGAACTTCAAGACCA	NUBPL	242.368	252.668	238.574	263.68	317.658	230.379	302.901	264.335	282.067	300.999	246.003	326.149	242.963
NUCB1_GACAGGAGGTGTCACGGCTG	NUCB1	122.119	176.049	156.416	169.939	122.675	111.276	107.552	152.945	149.06	149.914	173.296	107.696	149.431
NUCB1_GATCAGCAGCTCCAGGTCGC	NUCB1	141.626	143.88	110.597	179.807	162.569	140.912	162.974	154.676	133.007	144.058	198.989	131.561	154.965
NUCB1_GCTGCAGGCTGCCAATGCGG	NUCB1	138.687	108.788	121.657	137.048	154.092	115.19	161.328	126.396	115.808	142.887	97.8546	141.352	94.0859
NUCB1_GTACTGGGCAAGGTCCCGGG	NUCB1	125.593	76.0344	55.8253	89.9034	99.7356	79.4026	108.1	105.041	94.0224	94.8673	107.148	91.7867	79.1429
NUCB2_AAAGCAATACTGTAGCAGGA	NUCB2	108.758	76.0344	97.4309	97.0299	108.712	144.267	113.588	95.2297	58.4774	134.103	83.0944	100.353	69.1808
NUCB2_AGACAGATTGGTGACTCTGG	NUCB2	166.745	143.88	154.836	146.367	174.537	150.418	147.609	178.339	154.22	177.437	207.189	416.1	224.146
NUCB2_GAGGTATGGGAAGAGACTGA	NUCB2	110.094	112.297	117.97	143.626	154.59	130.287	140.476	165.642	128.994	143.472	174.936	135.844	149.431
NUCB2_GCTCCAGAAAGCAGACATAG	NUCB2	83.3724	109.373	235.941	131.566	140.129	126.373	112.49	102.733	86.5694	84.3265	98.4013	74.0413	54.7912
NUCKS1_AAGGATGATTCTCACTCAGC	NUCKS1	113.835	150.899	192.228	69.0722	112.701	116.867	69.1404	93.4983	170.846	117.12	122.455	85.0557	161.606
NUCKS1_AATGCCCAAACCCAGACTAA	NUCKS1	114.37	125.164	136.93	126.084	111.205	110.157	129.501	141.979	106.635	100.138	142.135	94.8463	108.476
NUCKS1_TAAACAGAGAGAGATGCTCA	NUCKS1	149.643	166.106	171.162	123.343	153.094	185.086	133.891	181.225	157.086	169.824	141.589	140.74	153.858
NUCKS1_TGTGCGCCAACAACGGCAGG	NUCKS1	171.555	212.311	162.736	216.536	188.999	135.879	176.143	170.259	145.62	152.256	151.429	148.083	164.927
NUDCD1_ATTAAGCGTGATATTCTCCG	NUDCD1	139.488	243.31	218.034	131.018	136.638	177.817	178.338	165.065	163.966	142.887	150.882	154.814	188.172
NUDCD1_GATACCATGAATCACAGTGC	NUDCD1	109.56	170.2	145.883	87.7107	106.717	155.45	199.739	137.362	113.515	114.778	97.3079	134.009	136.148
NUDCD1_TACCAGCTGGAGCTTGACGC	NUDCD1	92.1906	74.8646	77.9447	85.5179	112.203	52.0031	82.8587	149.482	52.171	103.066	84.7344	83.8319	114.563
NUDCD1_TCATGGCGCAAACAGAAGCA	NUDCD1	191.062	228.103	299.666	198.445	276.766	280.705	289.182	160.448	315.892	300.999	277.71	304.12	259.013
NUDCD2_ACAGCGCCACATGCCGGCTC	NUDCD2	134.678	121.07	127.45	124.988	92.2554	128.61	92.7359	149.482	106.062	127.075	106.601	99.7416	119.544
NUDCD2_GAGGCCGCACTGGATATCCT	NUDCD2	97.0005	97.6749	96.9042	101.964	75.3004	107.92	93.2846	119.47	85.9961	97.2097	126.828	64.8626	110.689
NUDCD2_TCAGGAAACTACACTAAAGG	NUDCD2	63.5982	77.2041	77.9447	57.5601	46.8757	57.5949	53.7759	57.715	63.0638	72.0289	48.654	70.3698	62.5395
NUDCD2_TTCAATGAACACCTCCTCCA	NUDCD2	242.368	221.669	250.687	296.024	247.344	217.518	228.273	192.768	218.43	211.987	180.402	197.647	180.977
NUDCD3_GAAGAATTGGTGGTTCCCTA	NUDCD3	72.6836	101.184	71.6249	95.3854	70.3136	50.3256	76.8227	75.0295	60.1973	91.9393	72.7076	77.1009	85.7842
NUDCD3_GGAAGCCAAAGAGAACGCGC	NUDCD3	21.912	22.2254	15.2729	3.28915	13.963	19.5711	25.7905	16.7373	20.0658	21.0816	13.1202	18.3573	16.05
NUDCD3_GGTGCCAGTACCCAAGCACG	NUDCD3	107.155	74.8646	60.5651	79.4878	69.8149	78.2843	69.1404	85.4182	85.9961	58.5601	88.5612	70.3698	67.5205
NUDCD3_TAGCAGCAGCTCCATTCGTG	NUDCD3	270.159	224.594	224.354	186.385	218.421	185.646	222.786	222.78	270.601	196.176	241.63	198.871	226.913
NUDC_ATGGCTCAGCAGCACGAGGG	NUDC	169.684	106.448	97.4309	99.7709	94.2502	96.1778	161.876	85.4182	174.859	131.76	101.135	98.5178	118.438
NUDC_GCTGGCACAGAAGACCCGGC	NUDC	60.926	39.7718	42.1323	42.759	71.311	54.799	70.2379	53.0978	44.718	33.9648	68.3342	33.0432	39.2947
NUDC_TGACCAGCGACAGAAGTCCA	NUDC	275.236	245.065	221.721	219.277	214.93	231.498	248.576	222.203	199.511	187.978	229.603	229.467	196.474
NUDC_TGGTGGTGGACATCCAGCGG	NUDC	161.935	85.9773	87.4245	60.8493	86.77	88.3494	79.0176	57.715	94.0224	85.4977	61.2275	71.5936	92.4256
NUDT12_AAGGAGGAAGGCATTGGCCA	NUDT12	189.458	177.803	170.109	211.054	165.561	185.646	164.62	199.694	223.59	217.258	133.388	164.604	167.141
NUDT12_AAGGCAAGTAAACATGCCTG	NUDT12	457.746	483.696	478.728	525.168	512.641	620.123	493.311	526.938	550.949	487.805	423.126	492.589	528.542
NUDT12_GTCCTGGATGTTCTGACCAA	NUDT12	157.125	185.407	182.222	209.957	155.089	191.797	195.349	128.704	173.139	168.067	167.829	225.183	164.927
NUDT12_TTGCCACCTAGAGTAACCAA	NUDT12	61.4604	63.167	56.3519	80.5842	67.3215	40.8197	72.4328	62.3322	57.9041	49.1905	78.1744	53.8482	74.7153
NUDT13_ACTGATGAGCATCATGCCAG	NUDT13	150.177	105.278	107.437	134.855	134.643	92.2636	138.281	136.785	170.846	205.546	145.415	141.352	123.972
NUDT13_CAAGGCAGAATACATTCCCT	NUDT13	176.632	221.085	213.295	215.988	191.492	170.548	166.266	253.369	154.22	168.653	220.31	188.469	251.265
NUDT13_GAAATGGAGACAGAGCTCAA	NUDT13	138.42	121.07	130.61	155.686	153.094	139.234	116.88	156.408	122.115	130.003	127.922	130.337	130.613
NUDT13_TACCTAACAGGCTGTGCCGG	NUDT13	164.073	122.825	114.284	106.897	134.643	129.169	133.342	141.402	111.795	131.175	136.668	158.485	159.393
NUDT14_AGACACCAAAGATGACGCCG	NUDT14	152.048	146.805	137.457	146.367	457.288	171.107	153.097	144.865	184.032	193.248	188.056	157.873	159.393
NUDT14_AGGTGGAGCGCCGCTTCCCA	NUDT14	132.541	101.769	101.117	169.391	107.216	102.888	146.512	128.704	110.648	156.941	123.002	121.158	172.122
NUDT14_TCTTATTCAACTCTTCTCGG	NUDT14	92.1906	57.9031	60.5651	103.06	64.3295	80.521	86.6998	50.7892	83.1296	47.4337	83.6411	81.9961	62.5395
NUDT15_AGAAGATCTGAACCATCTGG	NUDT15	126.395	135.692	141.143	184.192	108.213	131.965	132.793	152.945	124.408	122.391	147.055	126.666	138.362
NUDT15_CCTGGGAAGAATGTGCTCAA	NUDT15	177.434	199.444	187.489	154.59	200.967	175.021	227.724	138.516	221.297	219.6	170.016	208.05	200.348
NUDT15_GAAGATCTGAACCATCTGGT	NUDT15	143.764	125.749	136.93	124.988	100.733	129.169	148.158	140.247	181.165	221.357	126.282	168.276	141.682
NUDT15_GCAACGCGGATGCTTGCAGC	NUDT15	85.5101	90.0715	77.9447	58.1083	80.2872	84.9944	122.916	65.7951	89.436	108.922	98.948	93.6225	82.4636
NUDT16L1_CAGTGCCAAGATGTCGACGG	NUDT16L1	299.82	353.267	299.666	297.668	265.297	272.877	282.049	247.597	254.549	256.493	328.004	206.826	219.718
NUDT16L1_CTGAGCTCGCACCTGACCGA	NUDT16L1	246.91	187.162	184.329	235.722	227.896	262.812	252.966	260.295	245.376	226.628	203.363	193.364	244.07
NUDT16L1_GCTGAAGCAGATCAGCCGGG	NUDT16L1	19.7742	15.2069	7.8998	12.6084	21.4432	19.0119	14.8158	9.2344	13.7594	20.496	15.8535	9.79058	5.53447
NUDT16L1_GGTGCTCAACATGATGCCCG	NUDT16L1	60.6587	72.5251	92.691	88.8071	69.8149	58.7132	69.1404	103.31	51.5977	61.4881	71.0676	47.7291	70.8412
NUDT16_GCAACACGCGCCAAGGACCA	NUDT16	288.062	271.969	257.007	265.325	260.31	260.575	341.861	339.364	292.387	340.234	297.937	343.894	320.446
NUDT16_GCGTGTCCACGAATCCGCCG	NUDT16	32.6007	24.565	41.079	23.5722	43.385	42.4972	59.2632	38.0919	29.812	59.1457	40.4539	37.3266	61.986
NUDT16_TAGAAGTGGGCCACAACGCG	NUDT16	130.403	128.089	120.077	136.5	171.545	109.598	139.378	144.287	110.648	117.706	79.8144	96.0701	183.744
NUDT16_TAGGCGAGGCCCTGGCGCTG	NUDT16	277.641	224.009	210.135	166.65	258.315	272.317	234.309	236.054	219.577	210.231	214.296	241.093	164.374
NUDT17_AGACTGTCTTGCTAACCCGA	NUDT17	98.8711	107.033	69.5182	139.789	107.216	83.3169	82.8587	100.424	106.635	110.679	237.256	80.7723	80.2498
NUDT17_CTGGAGCGGAAGCCTAGCGG	NUDT17	47.2978	28.6591	38.4457	40.5662	57.8467	43.6155	42.2525	68.1037	56.1841	63.8305	33.8938	47.1172	37.0809
NUDT17_GACCCAAGAGAACTGGCCCT	NUDT17	297.682	111.127	101.117	207.216	109.21	204.658	130.599	106.196	139.314	128.832	109.335	123.606	168.801
NUDT17_TGGGCACGTGGAACTTGAGG	NUDT17	92.725	76.0344	89.0044	66.8794	83.2792	129.728	70.7866	81.9553	120.395	103.066	109.881	100.353	104.601
NUDT18_GCTTCCGTGCTGGCTGGCCA	NUDT18	138.687	140.371	137.457	120.602	194.983	176.699	162.974	184.111	167.979	159.283	166.189	158.485	152.751
NUDT19_ACAGTGGTCATCTCCATCAG	NUDT19	245.842	277.818	272.806	271.355	201.466	227.584	223.883	236.631	200.084	211.987	264.59	225.795	174.336
NUDT19_CGTGCGGGAGGCCTTTGAGG	NUDT19	192.932	176.049	188.015	115.12	160.076	161.601	166.815	134.476	211.55	167.482	194.069	173.171	163.82
NUDT19_GGCGCGCACGTCTTCTCCGG	NUDT19	62.7965	46.7904	51.612	49.8854	45.8784	30.1954	71.8841	53.0978	57.3308	55.0465	30.0671	56.9078	64.7533
NUDT19_TCACGTGGATATCATAAAGG	NUDT19	146.436	129.843	146.936	134.855	152.097	114.071	164.071	170.259	171.419	113.607	179.856	131.561	152.198
NUDT1_ATGCCCAGGAGAACTCGCTG	NUDT1	123.455	104.109	96.3776	113.476	110.208	111.276	161.876	126.973	76.2499	82.5697	103.868	105.249	92.4256
NUDT1_CCTGGACTACACACTCCGCG	NUDT1	146.169	150.314	160.629	98.1263	121.179	118.545	128.404	103.31	136.447	125.904	145.962	113.816	137.255
NUDT1_GCAAGAAGGAGAGACCATCG	NUDT1	150.444	215.821	165.896	153.494	176.532	157.687	122.916	156.985	138.167	153.427	166.189	189.081	136.701
NUDT1_GGAGGAGAGCGGTCTGACAG	NUDT1	142.695	91.8261	103.224	159.524	107.216	96.737	102.064	127.55	150.78	173.338	154.162	106.473	116.224
NUDT21_AATGAGGAGGACTGTAGAAG	NUDT21	153.918	79.5437	68.4649	72.9095	59.8414	44.7339	72.9815	38.669	71.6634	74.3713	38.2672	45.8934	65.3067
NUDT21_CCTGGTGGTGAACTTAACCC	NUDT21	188.924	83.0529	72.6782	64.1384	77.2951	631.307	63.1043	73.8752	68.7969	63.2449	95.1212	61.8031	68.0739
NUDT21_GAATGAGGAGGACTGTAGAA	NUDT21	146.436	76.6193	72.1515	91.548	100.234	82.7577	76.8227	76.1838	101.475	81.9841	78.721	85.0557	85.2308
NUDT21_GATGGTGCGCTCCAGGGTGA	NUDT21	146.703	280.157	122.71	145.271	115.693	159.364	125.66	89.4582	92.8758	85.4977	106.601	78.9366	157.179
NUDT22_AGGAAGCACTACCTGAGTGG	NUDT22	168.081	147.975	170.636	198.445	188.5	148.181	197.544	260.295	196.644	181.536	200.629	176.231	175.996
NUDT22_AGGTACGTCCACCAGCCCAG	NUDT22	227.938	188.331	186.435	213.247	149.105	211.368	194.8	234.9	167.979	195.591	244.91	242.317	230.234
NUDT22_GATGATGGCGCCTTTGGCCG	NUDT22	115.171	125.164	93.7443	100.319	171.545	119.104	100.418	111.967	139.314	129.418	117.535	96.682	100.727
NUDT22_TCGGGCGATGCCCAACAGCA	NUDT22	123.188	138.032	142.196	100.867	109.21	124.137	105.357	129.282	141.607	132.931	115.348	134.009	166.587
NUDT2_ATGAAGGCAGCGCTCCAAGA	NUDT2	130.67	135.692	133.77	82.777	125.168	252.746	102.064	122.933	105.489	188.563	160.722	106.473	127.293
NUDT2_ATGACTTGGAAACAGCCCTG	NUDT2	220.99	247.989	226.988	184.741	228.395	202.421	240.345	191.037	211.55	221.357	203.363	198.259	257.906
NUDT2_ATGAGCACCAAGCCTACCGC	NUDT2	196.673	137.447	159.576	159.524	149.603	307.545	206.324	211.237	202.378	193.248	212.656	189.081	180.424
NUDT2_CATCACTGGACTCCTCCCAA	NUDT2	199.88	216.406	190.649	160.072	147.11	165.515	155.292	156.408	175.432	190.32	154.162	199.483	179.317
NUDT3_AGTTCGTGAAGTCTGTGAGG	NUDT3	229.808	166.106	139.563	153.494	125.667	136.998	170.656	163.911	212.697	151.671	165.642	168.888	204.222
NUDT3_GCTGCGGAAACACAGGCATG	NUDT3	129.334	103.524	117.444	111.831	99.2369	119.104	105.357	147.173	113.515	137.616	121.362	136.456	89.1049
NUDT3_GTAGTCGCCATCCAGACAGA	NUDT3	137.083	158.502	142.196	151.301	188.5	183.968	97.1258	149.482	178.872	156.355	194.616	175.619	123.419
NUDT3_TTTCCGCAGCGAGAGCGAGG	NUDT3	84.9757	105.863	70.5716	61.9457	72.3083	43.0564	52.6784	69.258	55.6108	50.3617	94.5746	97.9058	53.6843
NUDT4_ACAAGGCATTATTATCCGGA	NUDT4	112.766	90.0715	93.2176	74.5541	89.2634	112.394	85.6024	91.1897	83.7029	112.435	89.6545	87.5033	86.3377
NUDT4_CGTGAGGGAAGTTTATGAGG	NUDT4	209.767	126.334	151.676	109.638	171.047	174.462	155.292	186.419	190.911	148.743	103.321	164.604	172.122
NUDT4_GACCAGTGGATTGTCCCAGG	NUDT4	146.703	145.05	124.29	114.024	92.7541	133.642	112.49	101.578	84.2762	76.7137	82.0011	104.637	115.117
NUDT4_TACACTAGATGGCAACCCAG	NUDT4	119.447	84.2227	113.757	75.1023	76.7964	77.1659	76.2739	81.3781	120.968	88.4257	100.041	107.696	89.1049
NUDT5_AATCAGTGAAACGTACAACC	NUDT5	78.8296	53.2241	68.9916	57.5601	58.844	65.9825	89.9922	87.7268	90.0093	97.7953	90.7479	71.5936	65.3067
NUDT5_GAAACAGTTCCGACCACCAA	NUDT5	172.624	180.143	159.576	171.036	123.173	187.323	148.158	184.688	195.498	146.986	172.749	127.278	157.179
NUDT5_GCAAGGCCGAAGCCAAAGCC	NUDT5	37.1435	15.2069	26.8593	39.4698	23.9365	24.0445	18.1082	44.4405	21.2124	57.9745	15.8535	39.1623	28.7792
NUDT5_TAGAGCGTAGGAATAGACCC	NUDT5	182.511	176.049	200.128	252.168	178.028	208.572	189.862	250.483	175.432	196.176	170.016	188.469	208.649
NUDT6_GCCCAGCGGTAACCCGCCGA	NUDT6	92.4578	87.732	98.4842	81.6806	77.2951	95.0595	77.3714	94.6526	57.9041	86.0833	79.8144	95.4582	81.3567
NUDT6_GGAAGGCGGCAGCGTCCAGG	NUDT6	102.345	101.184	96.3776	109.638	83.7779	67.66	65.848	99.2698	171.419	57.9745	85.8278	91.1748	83.5704
NUDT6_GGACGCTGCCGCCTTCCAGA	NUDT6	106.62	101.184	116.39	75.1023	115.693	147.063	130.599	132.167	120.395	72.0289	127.375	116.875	103.495
NUDT6_GGCGAGCTGGACAGATTCGG	NUDT6	71.8819	76.6193	75.3114	111.831	75.3004	111.276	94.9308	74.4523	65.3571	45.0913	82.5477	83.22	78.5894
NUDT7_AGGGAAGCAAACTTCTCCAG	NUDT7	139.756	134.522	141.67	108.542	156.585	139.234	150.902	155.253	145.047	162.797	94.5746	119.323	163.82
NUDT7_CAGGGAAGCAAACTTCTCCA	NUDT7	88.1823	121.07	127.45	86.0661	99.7356	76.6068	73.5303	118.316	118.101	85.4977	71.6143	106.473	166.587
NUDT7_CTTCAGGAATAACTCTTCAG	NUDT7	127.464	116.391	121.13	122.795	121.179	126.373	137.183	126.396	149.06	132.931	138.308	193.364	110.136
NUDT7_GGATGCAGGAAATAGGCCAG	NUDT7	149.108	149.144	109.544	246.138	145.614	175.021	134.988	130.436	122.115	127.661	113.708	130.337	195.367
NUDT8_ATGTGGTGCACACGGCCCTG	NUDT8	212.706	216.99	200.655	222.566	289.732	197.947	198.641	268.952	338.825	223.7	161.815	226.407	201.455
NUDT8_GAGCCTCAGGCCCAACTCGG	NUDT8	76.1575	93.5808	92.691	38.9216	58.3453	80.521	55.4221	99.8469	87.1427	50.9473	91.8412	42.2219	71.9481
NUDT8_GGCTATACCCACTTCTGCCG	NUDT8	74.0197	54.9787	78.998	75.1023	80.2872	54.799	72.9815	62.9093	60.1973	69.6865	91.2945	58.7435	78.5894
NUDT9_ACGAGATGCACACTGGAGCG	NUDT9	162.469	171.955	170.636	227.5	190.994	204.658	190.959	172.568	214.99	192.077	279.35	146.247	214.737
NUDT9_ATTAGAACCAGACATGACGT	NUDT9	224.731	245.65	273.86	253.813	273.276	167.752	226.078	182.957	182.885	221.357	178.216	211.109	284.472
NUDT9_CCTGGGAAAGGCTTTAGCCG	NUDT9	106.888	121.07	115.337	89.9034	84.2766	102.888	108.649	143.71	152.5	131.76	113.708	165.216	91.3187
NUDT9_CGAGGACCTGATAGTCACAG	NUDT9	185.717	177.803	161.156	206.668	188.999	189.56	183.277	163.333	254.549	224.871	184.776	169.499	152.751
NUF2_AAGATCTTAACAGGAGCTGA	NUF2	88.984	96.5052	102.171	60.3011	79.2898	44.7339	52.6784	51.9435	71.6634	52.7041	44.2806	96.682	65.3067
NUF2_AAGGGAGAAACTGAAGTCCC	NUF2	140.824	114.636	119.55	139.241	138.632	109.039	151.999	137.939	108.928	111.264	143.229	104.637	136.701
NUF2_GCTTTGGAGAAATACCACGA	NUF2	90.3201	8.7732	11.0597	14.8012	19.9471	13.9793	24.693	26.5489	4.58646	11.712	6.56009	10.4025	4.98102
NUF2_GTTAAACGCCGCACACCAGG	NUF2	112.766	66.0914	89.0044	54.271	42.8863	24.6036	46.6423	46.172	47.5845	40.9921	54.1207	72.8175	29.3327
NUFIP1_ACAACATTCTGTGATACCCA	NUFIP1	162.736	109.373	100.064	114.572	144.617	101.77	145.963	139.093	107.209	137.616	127.922	119.323	109.029
NUFIP1_ATTTCGAGACTCCTATCGGG	NUFIP1	114.37	84.8076	81.6313	134.307	119.184	85.5535	127.306	131.59	81.4097	117.706	101.135	125.442	55.8981
NUFIP1_GAAGCTAGAAGGTCCACCGG	NUFIP1	159.53	215.821	96.9042	162.813	146.113	140.353	91.6384	104.464	138.74	131.175	143.229	96.682	64.7533
NUFIP1_GATCAAGTTAGACACTCCAG	NUFIP1	139.756	85.3925	105.857	85.5179	116.192	107.361	121.819	116.584	167.406	161.626	151.429	100.965	116.777
NUFIP2_CTAGAAAGGAATGATAGCTG	NUFIP2	120.516	108.203	80.578	104.156	109.709	76.0476	96.0283	125.819	84.2762	93.6961	113.161	64.2507	114.01
NUFIP2_GGAAATGTTTATCCTCCAGG	NUFIP2	82.0363	74.8646	82.1579	77.295	99.2369	90.0269	71.3353	100.424	71.6634	74.3713	45.3739	70.9817	51.4705
NUFIP2_GGTGCTGAAATAATTCCCTC	NUFIP2	58.2538	65.5065	82.6846	41.1144	66.3242	56.4765	67.4942	38.669	42.4248	61.4881	33.8938	66.0864	45.3826
NUFIP2_TTAGCAGCAGTAGTTAGCAG	NUFIP2	169.15	216.99	200.128	194.608	146.611	117.986	119.624	136.785	137.021	155.77	145.962	141.352	158.286
NUGGC_ACAAGGAATGGCAGAAACGA	NUGGC	103.414	168.445	130.61	154.042	142.123	119.663	105.906	85.4182	98.0356	97.2097	103.868	75.877	110.689
NUGGC_GAACTATGAGGAGTTACTGA	NUGGC	73.218	63.167	46.8722	86.0661	88.266	134.202	80.115	84.841	98.6089	91.9393	67.2409	64.2507	64.1998
NUGGC_GGAAATCAGATCGAGACCAG	NUGGC	136.549	110.542	126.397	102.512	134.144	110.157	121.27	109.081	122.688	131.175	77.6277	138.904	149.431
NUGGC_GGGCCAGATGCGCATCTCAG	NUGGC	99.94	85.9773	67.9383	122.795	108.712	84.4352	147.061	135.63	61.9172	98.9665	79.8144	89.951	89.1049
NUMA1_ACAGGTGAACAGTCTACACG	NUMA1	144.298	120.485	126.397	125.536	146.113	127.492	177.241	136.207	150.78	187.392	121.362	127.278	122.312
NUMA1_ATCAGAGCTGGAACTGGCGA	NUMA1	115.973	73.11	66.885	83.8733	76.7964	68.7783	52.1297	91.1897	51.5977	66.7585	80.9077	92.3986	111.796
NUMA1_GACACTCCACGCCACCCGGG	NUMA1	99.94	94.7505	76.8914	107.446	92.2554	98.4145	102.613	85.4182	114.662	105.408	84.1878	83.8319	100.174
NUMA1_GCTGTCCCTCTTCAGTGCCA	NUMA1	223.128	162.597	144.303	175.421	145.115	341.096	140.476	216.431	164.539	182.707	115.348	151.754	340.923
NUMBL_AGTCCGTGAAGTCTGTCCTG	NUMBL	272.296	250.913	278.6	264.228	345.584	295.803	306.742	391.885	391.569	324.423	280.444	306.568	347.564
NUMBL_CTGGATGTCCCGCAGCGCGG	NUMBL	101.543	77.2041	78.4714	78.9396	116.691	107.92	104.259	80.2238	91.1559	95.4529	106.055	83.8319	65.8602
NUMBL_GAAGCCAGCCTACGTGCCCG	NUMBL	126.127	111.712	106.384	117.313	149.603	128.61	130.05	162.756	102.049	114.778	160.722	126.666	157.179
NUMBL_GTGGAGGTAGAGGAGTCCCG	NUMBL	115.171	95.9203	66.3583	69.0722	105.221	71.015	82.8587	81.9553	89.436	89.5969	60.1341	129.113	75.8222
NUMB_AAGCAGTTAAAGCAGTTCTG	NUMB	154.987	182.483	150.623	145.271	218.421	153.214	184.923	167.951	186.325	175.095	188.056	192.752	172.675
NUMB_CATCAACTTCTACATGGCCA	NUMB	273.9	400.643	425.009	307.536	281.753	290.77	336.922	302.427	331.945	363.073	237.803	329.208	332.068
NUMB_GATGAAGAAGGCGTTCGCAC	NUMB	82.5707	87.732	118.497	66.3312	77.2951	64.8641	47.7398	77.3381	64.7838	63.8305	47.5606	53.2363	63.6464
NUMB_GTGATGGCACCACTCGTCGC	NUMB	36.3418	23.9801	32.6525	27.9578	68.8176	39.1421	59.2632	85.4182	32.1052	43.3345	31.7071	61.1912	38.7413
NUP107_AGTGCCAGTATCTAGGGCTG	NUP107	153.384	173.709	204.342	183.644	130.155	138.116	162.974	190.459	208.684	226.042	210.469	176.842	154.965
NUP107_CATGACCCTAATGTTAATGG	NUP107	169.684	125.164	90.0577	100.867	125.667	132.524	147.061	132.744	133.581	117.12	96.2146	132.785	121.205
NUP107_GAAATGAGCTAGGAGTTCGA	NUP107	92.1906	140.371	147.463	134.855	89.762	96.737	133.891	88.8811	113.515	88.4257	68.8809	122.382	82.4636
NUP107_TGTGGAAGCGTTATTTCAGA	NUP107	120.516	167.276	134.823	163.909	129.158	117.986	123.465	195.077	149.633	124.733	102.775	118.099	126.186
NUP133_AGTAGAATGTGCTTCACCTG	NUP133	179.037	120.485	87.4245	171.036	115.693	91.1453	128.952	116.584	121.541	153.427	123.002	138.292	125.079
NUP133_GAAGCCCTAACATTGGCTGA	NUP133	87.9151	80.1285	86.8978	98.6745	98.7383	57.5949	92.1872	73.298	88.8627	70.2721	53.574	71.5936	92.979
NUP133_GACCGGCGAGAAGAGCACTG	NUP133	118.913	35.0928	23.1727	36.1807	60.34	22.3669	26.3392	30.5889	34.9718	31.0368	45.3739	57.5197	30.993
NUP133_TGGTGAAGATACCTACACAG	NUP133	78.5624	66.0914	40.5523	28.506	17.4537	21.2486	26.3392	43.2862	22.9323	18.7392	48.1073	37.3266	21.031
NUP153_ACACAAGCGAGGTTCCACGC	NUP153	181.175	102.939	80.0513	106.897	77.2951	109.039	115.234	126.396	142.18	139.373	131.202	135.844	89.6584
NUP153_AGAGGAAGTTGTGATCTCAG	NUP153	113.835	101.769	149.043	74.5541	84.7753	101.21	87.2486	70.4123	104.915	70.8577	104.961	103.413	89.6584
NUP153_GATAACATCTCAACTACCAG	NUP153	58.2538	76.0344	63.7251	50.9818	44.3823	60.3907	64.7505	60.6007	72.8101	62.0737	61.7741	59.3554	28.2258
NUP153_GTGGCGGCAAGATCCGGACG	NUP153	105.552	107.618	93.7443	97.0299	82.7806	70.4559	63.6531	51.9435	95.7424	84.3265	117.535	63.0269	54.2378
NUP155_ATTCTCAGCATCTTCAACCG	NUP155	173.425	167.276	173.796	128.277	211.938	164.956	118.526	144.287	167.979	158.698	139.949	197.647	170.462
NUP155_GCTGCGGCAGATGTAGAGGC	NUP155	120.783	59.0729	67.4116	92.6444	57.8467	52.5623	85.0536	84.2639	107.209	105.408	83.0944	73.4294	108.476
NUP155_TGAGAACGTGAATTGTAGCA	NUP155	262.142	302.968	313.359	229.144	226.899	230.379	215.103	219.894	260.282	288.701	174.389	219.676	246.837
NUP155_TGGGAGAGGAACTCTTCGGA	NUP155	102.078	57.9031	56.3519	48.7891	65.3268	64.305	66.3967	32.8975	71.0901	56.2177	82.0011	65.4745	48.1499
NUP160_ACAGGAGCAAATGTGCCTAA	NUP160	103.948	139.201	106.911	120.602	115.693	98.9737	175.046	89.4582	144.474	142.887	124.095	118.099	97.4066
NUP160_GCGGTCGCCGTCACTTCCGG	NUP160	142.962	140.371	140.09	120.602	141.126	159.924	133.891	169.105	156.513	131.76	186.416	120.547	178.21
NUP160_TACACTCCTATACATCCGGG	NUP160	125.059	111.127	92.691	158.427	115.693	144.267	126.209	77.9152	106.635	111.264	108.241	126.666	58.6653
NUP160_TGCAGGGACTGCAAATGCCG	NUP160	138.42	97.6749	93.7443	107.994	80.2872	89.4678	156.938	70.4123	67.6503	73.7857	126.282	114.427	113.457
NUP188_AGAACTGCATCAGTTTGCGC	NUP188	68.1409	57.3182	67.4116	80.036	49.3691	63.7458	57.617	73.8752	84.2762	99.5521	66.6942	99.1297	79.6963
NUP188_AGTGTGACGGAGGAGAGCCC	NUP188	231.412	218.16	208.028	196.801	186.007	167.752	195.898	225.088	186.325	169.239	260.217	213.557	215.291
NUP188_GCAGCATGGACTGTTCCCGA	NUP188	167.279	160.842	147.463	197.349	156.585	154.332	162.425	142.556	185.178	180.951	138.308	157.873	142.789
NUP188_GCAGGAGCAGTAGAGAACTG	NUP188	126.395	148.559	106.384	151.849	155.089	84.9944	148.158	151.213	121.541	161.626	128.468	143.799	161.053
NUP205_GGTTCAGAAAGCCAGTACAG	NUP205	130.67	86.5622	74.7848	79.4878	112.701	99.5329	64.2018	66.3722	82.5563	89.0113	60.6808	83.8319	89.6584
NUP205_TGTTAGACTTGCCTGGGCGC	NUP205	270.426	224.594	203.815	274.644	210.442	204.658	168.461	166.219	171.419	194.419	156.895	191.528	159.946
NUP205_TTACCACGAACACCTTCGGA	NUP205	76.6919	42.6962	50.0321	92.0962	65.3268	60.9499	88.8948	64.0636	62.4905	66.1729	91.8412	60.5792	75.2687
NUP205_TTTCCAAATGTCCAATGAGG	NUP205	80.1657	46.2055	45.2922	54.271	47.8731	35.2279	41.7037	50.212	39.5582	74.9569	45.9206	58.7435	49.2568
NUP210L_AAACCAGAAACAACAACAGG	NUP210L	59.3226	54.3938	52.1387	67.4276	75.3004	55.9174	71.3353	64.0636	68.2236	76.1281	61.7741	64.2507	84.1239
NUP210L_AAACCGATGGAGTCTAGAGG	NUP210L	148.574	123.41	133.77	120.054	131.651	104.006	111.942	150.636	152.5	156.941	132.295	160.933	174.336
NUP210L_GAGCAAGAATAATACTGCTG	NUP210L	98.0694	147.975	129.557	124.44	87.7673	103.447	102.064	125.819	88.8627	105.408	82.5477	90.5629	79.1429
NUP210L_GTTTGAGTGGAGCATTGCCC	NUP210L	158.194	138.032	119.024	170.488	134.144	131.406	139.927	197.962	139.887	124.733	197.896	187.857	159.393
NUP210_CAGGTTGTCCACCCGGCCGG	NUP210	121.852	147.975	138.51	131.018	127.163	126.373	148.158	106.196	119.248	112.435	114.802	105.249	122.312
NUP210_CCACAATGGCATCACAGCGC	NUP210	155.522	209.972	263.853	230.241	180.521	230.939	201.934	156.408	162.246	183.293	211.563	183.573	178.21
NUP210_GATTGTGAAGGACTCCGAGG	NUP210	129.868	74.8646	83.2112	129.373	88.266	102.329	96.0283	101.578	76.8232	80.8129	137.762	93.6225	87.4446
NUP210_GTTGAGCTTGGCCGCAGCGG	NUP210	140.023	123.995	121.13	76.7468	136.139	110.157	136.635	80.801	122.115	120.634	153.069	127.278	138.362
NUP214_GAGTCAGATCATCCTGTCAG	NUP214	194.268	149.144	114.284	152.397	167.556	208.013	110.844	154.099	154.793	147.571	123.548	174.395	112.903
NUP214_TCATAGGAACTAGCAAGCCT	NUP214	91.6562	100.014	119.55	105.801	104.224	131.965	107.003	173.722	112.368	107.751	124.642	100.965	103.495
NUP214_TCCACGGTAGCAGTAACCTC	NUP214	156.858	62.5822	58.4585	59.2047	51.8625	56.4765	64.7505	46.7491	52.171	69.1009	58.4941	66.0864	53.1309
NUP214_TGGATGCCATGATTCCCGAG	NUP214	202.819	188.916	172.216	123.891	263.302	172.785	161.328	138.516	159.953	134.688	147.602	133.397	197.58
NUP35_CGCAATGGCAGCCTTTGCAG	NUP35	160.599	167.861	177.482	144.174	160.574	156.009	159.133	149.482	102.622	111.85	135.575	141.963	136.148
NUP35_GAAGGGCCACTAATTGATCG	NUP35	135.747	113.467	122.71	148.012	139.131	168.87	143.768	140.247	181.165	220.772	139.402	157.261	111.243
NUP35_GTAGATGTAACTCCAACAAG	NUP35	115.439	141.541	129.03	78.9396	88.266	120.781	122.916	97.5383	75.1033	89.5969	118.628	125.442	104.601
NUP35_TATGATGACATTTCTAGCCC	NUP35	232.748	296.534	271.226	224.21	272.777	246.596	239.248	281.649	263.148	265.863	228.51	169.499	338.709
NUP37_AAGAAATGCTGCCTACACTG	NUP37	162.469	158.502	143.776	186.933	162.07	161.601	142.122	180.648	152.5	148.157	143.229	184.185	225.253
NUP37_ACACTTCGAACATTTCACCA	NUP37	134.946	115.806	121.13	110.735	485.214	111.835	149.255	127.55	127.274	150.499	89.1078	113.816	126.186
NUP37_GGCTACAGAACCCATGAGGA	NUP37	86.3118	60.2426	56.8786	76.7468	84.7753	92.2636	112.49	54.2521	90.0093	79.0561	62.3208	84.4438	65.8602
NUP43_AACCCAGAAATCGTTACAGT	NUP43	140.557	177.219	172.216	257.65	222.909	121.9	153.097	200.848	192.058	209.645	168.376	151.142	122.312
NUP43_GCGGTCTGTAAACTTCCCGG	NUP43	118.913	66.6763	45.8188	45.4999	58.3453	60.9499	63.6531	60.6007	59.624	56.8033	44.2806	72.8175	43.1688
NUP43_TGGGATGTCTATCAACACAG	NUP43	41.419	24.565	31.5992	35.0843	52.8599	22.9261	24.1443	30.5889	37.265	42.1633	25.6937	27.536	31.5465
NUP43_TTCGAAGAAAGGTTACAGCA	NUP43	109.56	97.0901	138.51	71.2649	86.2713	62.0683	99.3207	109.658	114.662	115.363	72.7076	108.92	90.7653
NUP50_AGATAGGTGTCAGATCACAG	NUP50	180.907	113.467	93.2176	118.409	129.656	124.137	329.789	129.859	147.913	125.319	100.588	116.875	123.419
NUP50_ATTCTTCAAGACTTCCTCAC	NUP50	168.882	149.144	193.808	179.259	117.189	182.85	145.414	218.74	136.447	137.031	203.363	141.352	173.782
NUP50_CCGCACGGAGCAGTTCAAGG	NUP50	182.243	113.467	139.036	139.789	144.118	169.43	117.978	126.973	130.714	113.607	121.908	170.723	95.7463
NUP50_TAGGTGTCAGATCACAGAGG	NUP50	160.064	88.3169	107.437	105.801	91.2581	71.5742	136.635	84.841	91.1559	108.336	121.362	83.8319	117.884
NUP54_GAAACCATCCACATCAGAGG	NUP54	60.1243	59.6578	58.9852	37.277	38.8969	41.3788	46.0936	47.9034	36.1184	31.6224	51.934	40.3862	48.1499
NUP54_GAGCAGTCAGATCTGAAGAA	NUP54	117.576	54.9787	83.7379	165.006	88.266	105.684	100.967	94.6526	127.274	124.147	108.788	87.5033	88.5515
NUP54_GATTCTAGAAACATACCAGC	NUP54	63.8654	15.7918	22.6461	14.253	22.4405	49.2073	37.8626	20.2002	29.812	28.1088	15.8535	29.9837	43.1688
NUP54_TTTGGTGGTACTCAGAACAA	NUP54	136.015	151.484	154.309	127.18	179.025	134.761	113.039	123.51	168.552	169.824	147.055	157.873	180.977
NUP62CL_AAATGAGTGGAACCTTGAGC	NUP62CL	67.3392	91.2413	68.9916	102.512	89.2634	115.749	83.4074	80.801	97.4623	83.1553	74.3476	97.9058	68.0739
NUP62CL_ACTACTACCACAATCACCAG	NUP62CL	129.334	112.882	99.0108	114.572	115.195	68.7783	96.577	83.6867	97.4623	110.093	114.802	113.816	174.336
NUP62CL_GCAGATAATGAAGTCCACTC	NUP62CL	116.24	107.033	124.29	132.114	128.16	127.492	120.173	135.053	111.795	129.418	137.762	86.2795	85.2308
NUP62CL_TGAGAGCCCAATAGCAGCAG	NUP62CL	225.533	215.821	185.382	292.734	309.679	308.664	223.883	267.22	244.229	270.548	207.189	246.6	229.68
NUP62_GAGGTGACCAAGGTGTGCGA	NUP62	164.073	124.579	90.0577	135.952	113.2	129.728	155.292	125.819	182.312	120.048	129.015	147.471	163.82
NUP62_GGCAAGTGAGAACAGGCCGG	NUP62	33.9368	18.7162	30.0192	25.765	35.4061	8.94678	18.1082	21.3545	32.6785	43.9201	24.6003	21.4169	21.031
NUP62_TAAATTCAAGGCAAAGCCGG	NUP62	153.918	231.028	157.996	175.97	163.566	132.524	98.772	152.945	142.754	161.04	149.789	129.113	141.682
NUP62_TGAGCCAATGTTGAAACCGG	NUP62	134.678	84.2227	80.578	93.1926	120.181	130.287	104.808	65.2179	78.5431	111.264	94.0279	93.6225	93.5325
NUP85_GAGGCCCAGAAAGATTCCAT	NUP85	99.6727	49.1299	68.4649	82.777	53.8572	49.2073	46.6423	70.4123	45.8646	45.0913	49.7473	61.8031	68.0739
NUP85_GATTCGGCATATGCCTGCAG	NUP85	112.499	104.694	71.6249	66.8794	63.3321	68.7783	70.2379	64.0636	71.6634	65.0017	51.934	74.6532	63.0929
NUP85_GCCGGACCCAGTCAAGGAGA	NUP85	106.086	40.3567	39.499	49.8854	27.4273	43.6155	46.0936	37.5147	49.3044	48.0193	34.4405	43.4457	32.0999
NUP85_GCTGCTAAAGATCCAGCCAA	NUP85	102.612	126.919	124.817	78.9396	71.311	105.684	90.541	81.3781	97.4623	92.5249	88.5612	85.6676	75.8222
NUP88_AAACGGCAAAGATGAAGTAG	NUP88	153.117	164.936	185.382	200.638	153.094	144.826	109.198	140.825	178.872	179.779	124.642	187.245	124.525
NUP88_CCTGCGGCTGAAGATAACTA	NUP88	118.913	115.806	102.171	94.8372	109.21	136.998	98.2232	151.213	105.489	99.5521	123.548	83.8319	97.4066
NUP88_GGAGCCGCAAGAACACGACG	NUP88	69.7442	40.9416	22.6461	54.271	35.9048	24.0445	64.7505	78.4924	47.0112	28.6944	44.8273	44.0576	29.3327
NUP88_TGTCCAGTCAAACTTCATAG	NUP88	142.428	81.2983	63.1984	67.4276	71.8096	72.1334	60.9094	60.0236	73.3834	77.2993	76.5343	49.5648	55.8981
NUP93_AGGCTCAAGAGGCTCAAAGG	NUP93	117.309	34.5079	45.8188	25.2168	57.348	33.5504	42.8012	29.4346	35.5451	45.6769	41.0005	53.2363	47.5964
NUP93_GAACTTACAGGAGATCCAGC	NUP93	55.0471	45.6206	36.8657	32.3433	33.9101	37.4646	39.5088	44.4405	42.9981	14.0544	58.4941	46.5053	72.5015
NUP93_TATCCAGAGAGCTTCGACCA	NUP93	142.695	78.3739	87.4245	98.1263	91.7568	84.9944	120.173	109.081	88.8627	90.1825	114.255	87.5033	97.4066
NUP93_TTTCTGGCAGACCTTCGGCA	NUP93	154.453	71.3553	76.8914	116.217	97.2422	99.5329	85.0536	100.424	82.5563	100.723	65.0542	102.801	76.3756
NUP98_ACAGCCAAGCACCAACACCA	NUP98	77.2263	28.0742	14.2196	35.0843	18.9498	24.6036	25.7905	35.7833	18.3458	32.208	23.507	51.4006	29.8861
NUP98_GAAGGGCCCACAGAACCAGG	NUP98	99.6727	55.5636	43.1856	47.1445	58.844	57.5949	36.7651	64.0636	23.5056	40.9921	31.1604	42.8338	61.986
NUP98_GGTTCTAGCAACAATACTGG	NUP98	112.766	85.9773	96.9042	93.7408	65.3268	82.7577	76.2739	99.8469	71.0901	65.5873	91.2945	72.8175	85.2308
NUP98_TTTGGAACCAGTACTAGCAG	NUP98	174.761	154.408	130.083	112.379	133.147	120.222	125.66	165.065	171.992	163.383	133.388	163.38	153.305
NUPL1_AAATAAGCAACCCTTCTGTG	NUPL1	168.348	85.3925	97.9575	68.524	81.7832	88.9086	109.198	110.813	100.329	89.0113	81.4544	100.353	56.4516
NUPL1_AAGAGTCAGACCGCTAGCTG	NUPL1	219.921	206.463	181.169	164.458	243.854	267.844	178.887	231.437	201.804	285.773	229.603	223.348	206.436
NUPL1_ACTGCAGGCAATGAAGGCCT	NUPL1	94.5956	105.278	96.3776	97.0299	112.203	90.0269	91.0897	126.396	83.7029	92.5249	109.335	87.5033	97.4066
NUPL1_GGACCCGAAGGAGAACCCTG	NUPL1	56.9177	14.622	41.079	9.31926	15.459	25.722	23.0468	27.7032	18.9191	25.1808	16.4002	40.9981	21.031
NUPL2_GAACGAACATCCCGGTGCTA	NUPL2	156.056	117.561	140.616	122.247	158.58	170.548	142.122	101.001	102.049	115.949	129.562	190.304	138.915
NUPL2_TCTGACAGGACCTGTTGCCA	NUPL2	222.059	244.48	251.74	277.933	236.872	256.101	234.858	312.815	247.096	249.466	293.564	237.422	222.486
NUPL2_TGGAGCTTCAACTAACAGGA	NUPL2	66.8048	59.0729	63.7251	58.6565	65.3268	64.8641	50.4835	57.1378	85.9961	56.2177	65.6009	62.415	54.7912
NUPL2_TTTGGGAATCATCAGGGCAG	NUPL2	233.55	228.688	210.661	269.71	215.429	201.302	274.367	180.648	248.815	237.168	228.51	255.167	210.863
NUPR1L_ACGTGGAAGCGCCCGCTCTG	NUPR1L	188.657	214.066	230.674	168.843	171.047	273.436	220.591	236.054	192.058	213.744	285.91	193.364	240.749
NUPR1L_GCCACCCATAAGCTACGAGG	NUPR1L	67.072	58.488	78.4714	72.3613	58.3453	42.4972	72.4328	79.6467	73.3834	65.0017	65.0542	43.4457	70.2877
NUPR1L_GGATGGAAGCGCCCGCAGAG	NUPR1L	136.015	167.276	210.661	147.464	179.524	126.373	130.599	139.093	163.966	122.976	163.455	159.097	117.884
NUPR1L_TCGTAGCTTATGGGTGGCGG	NUPR1L	175.563	139.786	121.657	207.765	203.959	153.773	123.465	157.562	153.646	131.175	143.775	184.797	155.519
NUPR1_AATTCAGAGAGGAAGAAGCG	NUPR1	167.012	211.727	234.887	207.765	186.007	186.205	196.995	174.876	229.896	200.861	161.269	175.619	234.661
NUPR1_ATTCAGAGAGGAAGAAGCGA	NUPR1	101.543	152.654	125.87	143.078	95.2475	109.039	106.454	94.6526	119.821	127.661	132.842	127.89	141.682
NUPR1_GAGGTCAGATTCATCCAGGC	NUPR1	96.4661	100.014	93.7443	111.831	108.712	102.888	136.086	118.316	102.622	86.6689	154.709	122.382	71.9481
NUPR1_GGAGGACGAGGACTCCAGCC	NUPR1	127.464	65.5065	70.5716	89.9034	83.7779	76.6068	74.079	82.5324	78.5431	73.7857	137.762	78.3247	109.029
NUS1_AGGGCCACAAGAGTATGACG	NUS1	140.29	25.7347	26.3327	38.9216	21.9418	39.7013	60.9094	20.7774	38.4116	40.9921	34.4405	29.9837	9.96204
NUS1_ATTAGCGTCTACGACCACCA	NUS1	162.469	53.2241	54.772	39.4698	41.3903	29.6362	53.7759	68.1037	64.2104	42.1633	43.1872	43.4457	43.7223
NUS1_GCAGGAACCGCCGTCACCAC	NUS1	207.896	129.258	139.563	127.729	139.63	111.835	107.552	136.207	113.515	123.562	125.735	168.276	84.6773
NUS1_GCGGTTCCTGCCGACTGCCG	NUS1	46.7633	43.2811	37.919	46.0481	74.303	38.583	32.3753	70.4123	116.381	98.9665	80.3611	52.0125	59.2188
NUSAP1_AAGGTGCAAGACTGTCCGTG	NUSAP1	209.767	267.875	273.86	259.295	237.869	247.155	214.555	245.289	250.535	243.61	296.844	151.142	221.379
NUSAP1_GCACATGTGACCGTGTCTGG	NUSAP1	228.74	231.612	237.521	183.096	171.047	268.403	218.945	233.169	215.564	245.367	179.309	199.483	205.882
NUSAP1_GGGTCTCCGGGCCAACCTGA	NUSAP1	92.725	105.278	110.597	80.036	115.693	105.125	117.429	100.424	75.1033	72.6145	102.228	100.353	111.243
NUSAP1_TCAGCAGCAGCCCATCAATA	NUSAP1	237.558	232.197	252.794	280.674	349.573	336.622	258.453	298.387	287.227	226.628	196.803	270.465	236.322
NUTF2_AGTGGGCTGATGGTCCTGCG	NUTF2	123.99	67.8461	60.0385	43.3071	55.8519	63.7458	78.4688	50.212	61.3439	44.5057	44.2806	47.1172	59.7722
NUTF2_GCAGTACCATTACCTTAAGC	NUTF2	94.3284	159.087	123.764	89.3553	98.7383	109.598	79.5663	103.31	77.3965	75.5425	116.988	138.292	108.476
NUTF2_TACAGACAACTTCTCCACAA	NUTF2	122.654	57.9031	40.5523	41.6626	52.3612	82.7577	48.2885	48.4806	49.8778	73.2001	60.1341	62.415	61.986
NUTF2_TCAGCACAGCATCACCGCGC	NUTF2	120.249	125.164	109.017	89.3553	94.2502	73.8109	77.9201	98.1155	86.5694	69.1009	68.3342	79.5485	63.6464
NUTM1_AGGGCCACATGGGACAACCG	NUTM1	101.276	121.655	93.2176	115.668	81.2845	103.447	70.2379	70.9894	92.3025	117.12	67.2409	81.3842	111.243
NUTM1_CAATGGCAGTCCCTCCTCCA	NUTM1	352.462	395.379	400.257	325.626	344.587	355.634	322.655	372.839	258.562	300.999	337.844	299.225	343.69
NUTM1_GCTGGCAAACCTCAGAGGCC	NUTM1	59.5899	54.9787	75.8381	91.548	76.2977	70.4559	78.4688	76.1838	59.624	73.7857	74.3476	52.6244	66.967
NUTM1_TTTACGCTGACGCCGGCGGG	NUTM1	187.588	197.689	249.634	243.397	174.537	197.388	237.601	204.888	281.494	177.437	205.003	206.826	218.611
NVL_CATGAAGGAGAACTCCACGA	NVL	129.334	47.9602	42.6589	35.6325	105.72	61.5091	54.3246	38.0919	40.1315	50.9473	43.7339	36.1028	51.4705
NVL_CATTAGAGAGGAGCTCACCA	NVL	169.951	25.7347	23.6994	49.3373	9.97356	25.1628	17.5595	15.583	34.9718	29.28	13.1202	19.5812	12.7293
NVL_TGTTTACCAGCTAAAGCCAG	NVL	125.059	79.5437	78.998	63.5902	120.68	99.5329	88.346	111.39	103.769	100.723	84.1878	61.1912	68.0739
NVL_TTCGACCGAGAAATATGCCT	NVL	110.362	77.789	75.8381	96.4817	88.7647	59.8316	101.516	74.4523	71.0901	86.6689	62.3208	96.682	83.017
NWD1_GACCACAGAACTCTGCTTGG	NWD1	122.654	153.823	151.676	172.132	157.582	136.438	148.158	165.065	161.673	124.147	130.108	175.007	148.324
NWD1_GGACCCGGAGGCCTACTGGG	NWD1	112.766	81.8832	76.8914	92.6444	79.2898	63.7458	87.7973	104.464	74.53	88.4257	88.5612	56.2959	71.9481
NWD1_GGTGGCACGATACTTCCAGA	NWD1	50.7716	43.866	40.5523	90.9998	43.8837	39.1421	42.8012	47.9034	48.7311	52.7041	42.0939	46.5053	100.727
NWD1_TGGGATACTACTTGGCCCGG	NWD1	158.995	177.803	145.883	179.259	154.59	148.181	178.338	159.871	196.071	173.338	378.845	213.557	195.367
NXF1_AATATGGTGAAGGAAACCGT	NXF1	140.29	36.2626	38.4457	78.9396	77.7938	78.8435	51.5809	42.1319	28.0921	24.5952	53.0274	56.2959	49.2568
NXF1_ATACCACCCGACCTAACCGT	NXF1	219.921	134.522	130.61	116.765	148.606	183.968	177.79	141.402	116.381	94.2817	107.148	139.516	149.984
NXF1_ATCATGAGCAAACGATACGA	NXF1	70.2786	48.545	47.3988	37.8252	42.8863	71.5742	15.9133	22.5088	35.5451	36.3073	36.0805	39.7742	29.3327
NXF1_GTTGACAGCCTTCAATGCAG	NXF1	133.877	60.8275	52.1387	32.3433	34.9075	46.4114	26.3392	50.212	38.9849	38.6497	58.4941	56.9078	57.5585
NXF3_GATCTTGAACCAGCTCCCTA	NXF3	113.835	108.203	125.87	112.927	79.2898	125.255	132.245	85.9953	100.329	127.075	120.268	118.099	93.5325
NXF3_GTGGTACTGAAGCCCACAAG	NXF3	87.3807	95.3354	118.497	64.1384	77.2951	119.663	103.162	69.258	75.1033	75.5425	107.148	104.025	106.262
NXF3_GTTGCTGGAGGTATCCGAGA	NXF3	106.086	118.146	124.817	82.2288	86.2713	64.305	64.7505	69.258	116.381	118.291	74.8943	136.456	68.0739
NXF3_TATGCACTGAAGAATGTCAG	NXF3	191.596	176.049	177.482	151.849	142.123	197.947	204.677	230.283	228.176	208.474	247.097	274.748	204.775
NXF5_ACCAGCCTAAGACCACTCTA	NXF5	110.629	101.184	98.4842	65.2348	100.733	106.802	122.368	84.841	88.2894	122.976	136.122	134.621	128.4
NXF5_CAGAGGCAGCACTAGCAACC	NXF5	148.574	186.577	179.062	184.192	135.64	168.311	183.826	174.299	158.233	168.653	218.123	173.171	182.637
NXNL1_CGTGTCCCAGGACTCCACGG	NXNL1	230.343	151.484	153.783	144.174	208.447	233.735	200.836	186.419	176.005	155.184	230.696	168.888	166.587
NXNL1_GATGCGGCCAGAGAACAGGG	NXNL1	86.3118	57.9031	59.5118	58.6565	72.3083	102.329	76.8227	91.1897	73.3834	90.7681	44.2806	67.9222	47.5964
NXNL1_GCGCCGCCACAAGTACCGCG	NXNL1	155.789	154.408	155.889	163.361	131.651	128.051	145.963	186.419	182.885	190.32	116.988	151.142	152.751
NXNL1_TGAGCACCACGACCGCCGGC	NXNL1	120.783	126.334	111.124	171.036	140.129	140.353	86.6998	99.2698	130.141	112.435	159.629	176.842	174.336
NXNL2_GGTGACCTGTAAGGGCGCGA	NXNL2	59.0554	43.866	31.0725	47.1445	73.3057	49.7664	78.4688	53.6749	59.624	57.3889	43.7339	50.1767	58.1119
NXNL2_GGTGGCACTGTACTTCGCGG	NXNL2	129.868	118.731	114.81	85.5179	146.113	71.015	120.721	129.282	105.489	94.2817	143.775	143.799	161.053
NXNL2_GTATAGAAGTCGCAGAGCAG	NXNL2	148.039	159.672	169.582	144.174	210.941	166.075	149.255	184.111	174.285	149.328	105.508	169.499	166.034
NXNL2_TGACACGAAGACCACTTCGA	NXNL2	103.414	78.3739	85.3178	78.9396	124.171	88.9086	93.8334	223.934	83.7029	65.5873	116.442	117.487	77.4825
NXN_ACCCGGGTGAGGCTTCGGCA	NXN	152.582	178.973	200.128	126.632	172.543	121.341	118.526	174.299	157.086	131.175	149.242	160.933	133.381
NXN_CCTGCACACAACCTTCCCAG	NXN	146.971	110.542	133.77	118.958	165.561	129.169	113.588	145.442	83.7029	115.363	115.895	129.113	130.06
NXN_GCAGTGGCAGGACTTCGTGC	NXN	136.015	108.203	91.111	123.891	188.002	153.773	130.05	76.1838	135.874	113.607	121.908	143.799	132.274
NXN_GGAGTCGGAGAGCTCCAGCA	NXN	111.163	89.4866	85.3178	165.006	72.3083	84.9944	94.3821	98.1155	96.889	101.309	121.362	77.1009	126.739
NXPE1_AGATACCTCTCTATTCCGGG	NXPE1	163.271	183.652	145.883	135.952	194.983	187.323	170.656	102.733	120.395	136.445	125.188	209.274	177.103
NXPE1_AGTGTCAGTGCCATATGCAA	NXPE1	189.458	178.973	171.162	235.174	203.959	182.291	246.381	224.511	220.15	320.909	250.377	206.214	231.894
NXPE1_ATGAAGCCTCCTGTCCCTGG	NXPE1	312.379	391.87	423.429	377.704	322.645	325.439	361.066	349.176	348.571	351.946	376.658	280.867	322.106
NXPE1_CTGGCCAAAGGTGATGACGA	NXPE1	254.66	360.871	337.585	320.692	301.202	243.24	240.345	341.096	265.441	231.898	279.897	215.393	249.604
NXPE2_ACAGCCATTGTCATTACCCT	NXPE2	210.301	219.915	198.022	283.963	244.851	276.232	224.432	222.78	246.522	305.684	247.097	221.512	240.749
NXPE2_AGGGTCTGAAGTGTTGGCCG	NXPE2	166.745	157.918	215.928	354.132	166.06	258.338	155.84	221.626	188.618	207.303	215.389	203.155	214.737
NXPE2_GCATGGTATGACCTCAATGG	NXPE2	200.147	190.086	183.275	221.469	290.231	190.678	235.407	216.431	213.27	245.952	196.256	188.469	207.542
NXPE2_GCTACCTGGTCAATTTCCCG	NXPE2	86.579	88.9017	91.111	109.09	73.8044	89.4678	119.624	83.6867	64.7838	68.5153	56.3074	71.5936	75.8222
NXPE3_AGGGTCAGTGCTCTTCACAA	NXPE3	206.026	171.37	171.689	196.801	186.506	154.891	223.334	159.871	197.218	195.005	232.883	316.358	212.524
NXPE3_GAAGAAAGCACTCTCTGCAG	NXPE3	79.8985	50.8846	90.0577	91.548	78.7911	79.4026	100.967	61.755	85.9961	74.3713	73.2543	83.22	51.4705
NXPE3_GAAGTGAGACCATACAGCTA	NXPE3	301.156	263.781	312.305	325.626	307.684	271.199	275.464	384.382	367.49	289.872	389.232	294.329	396.268
NXPE3_GGAGCCGAACCACTGCTCGA	NXPE3	94.3284	56.7334	52.6653	124.44	98.2396	64.8641	149.255	106.196	62.4905	83.1553	65.0542	93.6225	70.2877
NXPE4_AAGGAACCAAGGCTATGACA	NXPE4	8.01657	7.60344	15.7996	6.03011	12.467	12.861	10.9747	9.81155	5.15977	5.27041	2.73337	3.05956	4.98102
NXPE4_AGAGATGGAGTACCTCACCC	NXPE4	211.638	207.632	147.463	153.494	117.189	152.654	212.908	189.305	154.793	181.536	177.122	139.516	100.174
NXPE4_AGATCACCCTGTCATAGCCT	NXPE4	62.5293	76.0344	58.4585	116.217	60.8387	95.0595	56.5195	91.7668	74.53	84.9121	82.5477	66.0864	57.005
NXPE4_GAGATTCCACGATCCGCCAG	NXPE4	187.588	181.313	182.222	184.741	145.614	182.85	199.19	158.716	160.526	178.608	185.869	181.738	205.329
NXPH1_AAGACTTACCAAGTAGACGG	NXPH1	95.13	85.3925	94.7976	146.915	98.2396	149.858	92.7359	121.779	85.9961	66.7585	69.9743	69.146	105.708
NXPH1_AGAGCCAGGATACATGACTT	NXPH1	164.607	209.972	186.962	231.337	164.564	214.163	176.692	165.642	207.537	202.032	179.309	224.572	175.996
NXPH1_CATGTTCACCTTCATCCCGA	NXPH1	131.472	153.823	127.977	137.596	128.16	77.1659	123.465	108.504	108.355	137.616	149.242	118.099	101.281
NXPH1_TGTGCCAATTTAACGAACGG	NXPH1	158.461	172.54	194.862	159.524	184.012	185.646	141.024	148.328	243.082	229.556	177.122	176.842	174.889
NXPH2_CAAGCCAGGGACCACCACGA	NXPH2	278.442	281.912	278.6	216.536	246.846	254.424	237.601	285.689	253.975	284.602	208.283	251.496	250.711
NXPH2_CATTGGCAAGAACTAAACGG	NXPH2	127.731	127.504	160.629	146.915	164.564	158.246	122.368	140.825	156.513	141.715	133.388	191.528	179.87
NXPH2_GCAAGCCAGGGACCACCACG	NXPH2	232.748	178.388	171.162	209.957	194.484	197.947	199.19	207.774	202.951	216.087	222.496	268.629	198.687
NXPH2_TAAGGAAGTGGTGCATGCCA	NXPH2	156.858	145.635	134.297	173.229	161.073	152.654	161.328	155.83	170.272	179.779	132.295	191.528	176.549
NXPH3_CCTGAGCGTGATGACCACGA	NXPH3	269.09	204.123	193.282	248.331	195.98	219.755	346.251	219.894	217.284	221.357	236.71	163.38	221.932
NXPH3_CTACTCCAACATCAAGACGG	NXPH3	224.999	221.085	220.141	268.614	223.906	266.167	268.331	243.557	224.163	234.826	167.829	219.676	283.365
NXPH3_GCAGATCTTCATCGAAGCCA	NXPH3	96.1989	56.1485	51.612	87.7107	94.2502	82.7577	94.3821	93.4983	103.195	70.8577	83.6411	65.4745	112.35
NXPH3_TGAAGATCTGCTGTTCCTGG	NXPH3	240.497	268.46	247	327.27	275.769	289.652	249.674	283.381	296.4	265.277	301.217	275.36	247.944
NXPH4_AGGGCGAGCGTAGACTGCAG	NXPH4	235.954	220.5	214.348	228.596	180.023	242.122	267.782	189.882	210.404	240.682	230.15	229.467	195.92
NXPH4_CTGGCCGACCAACCACACGG	NXPH4	153.918	127.504	132.19	183.644	106.218	191.237	170.656	135.63	145.047	149.914	162.362	151.142	144.45
NXPH4_GAGGAAGCCGTCCATCAAGG	NXPH4	143.497	108.788	144.303	123.343	52.3612	117.426	88.346	86.5725	116.955	107.751	109.335	89.951	89.6584
NXPH4_TCTTCGGACGGCCTAGGCGT	NXPH4	218.318	166.691	180.642	206.668	191.991	214.723	169.559	184.688	228.176	226.628	180.402	184.185	252.372
NXT1_ACACCACCATGGATAAGCGG	NXT1	133.342	89.4866	94.7976	106.897	79.7885	52.5623	60.3607	84.2639	99.1822	67.3441	106.601	118.099	70.2877
NXT1_ACAGATGACAACAAGGACCG	NXT1	207.896	141.541	160.629	179.807	150.601	169.43	182.179	169.682	162.819	154.599	206.643	201.319	213.077
NXT1_AGCCACACCAAGCCAGACCA	NXT1	253.324	180.143	216.981	229.144	176.532	192.915	253.515	179.494	236.776	239.511	165.095	187.857	230.787
NXT1_CAATGTCTACTACACCACCA	NXT1	145.367	129.258	93.2176	59.7529	102.728	81.6393	89.4435	91.7668	138.167	162.211	99.4946	69.7579	121.758
NXT2_AAGGCCACCTTAATATGGAA	NXT2	101.009	118.731	131.663	106.349	116.192	77.7251	104.259	124.087	121.541	105.408	116.988	115.039	105.155
NXT2_ACAGTTCTTGTTGTGACCAG	NXT2	192.131	205.293	214.348	161.717	271.78	233.735	144.317	201.425	186.325	213.159	182.589	230.691	228.02
NXT2_CCACACAGTATTGTTGGGAG	NXT2	97.8022	91.2413	86.8978	134.307	136.139	111.276	120.721	96.384	119.821	84.3265	91.8412	131.561	118.991
NXT2_TTGACCTGGAACTCACTAGA	NXT2	79.8985	63.7519	65.8317	88.8071	123.173	59.8316	104.259	90.0354	75.1033	74.9569	79.8144	75.877	73.6084
NYAP1_AAGGTGGAGCGTGAGGACAG	NYAP1	213.508	249.159	238.047	231.885	182.017	239.885	188.215	177.185	245.949	178.608	185.322	236.81	214.184
NYAP1_GGGCCGAGAGTCCAGCCGGA	NYAP1	56.6505	38.6021	36.8657	64.1384	54.3559	49.2073	46.6423	66.3722	48.7311	56.2177	50.294	32.4313	52.024
NYAP1_TCCACCTCAGACTTCACGGG	NYAP1	196.139	261.441	222.774	220.373	151.099	191.797	244.186	180.648	169.699	210.231	140.495	201.931	184.851
NYAP1_TCGTCATGAAACCCATCCTG	NYAP1	201.483	220.5	215.401	172.68	706.128	156.569	195.898	208.928	225.883	221.943	148.149	206.826	169.908
NYAP2_AATCTGCCTTACCTGAACTG	NYAP2	290.734	299.459	350.224	327.27	300.703	313.696	337.471	303.581	316.466	371.857	315.977	328.596	370.809
NYAP2_ACTGGAGAAAGAGCAGGCCG	NYAP2	126.395	137.447	172.216	101.415	115.693	139.793	143.768	163.911	137.021	124.147	132.842	139.516	109.029
NYAP2_GAAGTAGGGCGAGGCCACGA	NYAP2	134.411	157.333	145.356	96.4817	137.635	120.781	162.425	129.859	118.101	135.274	136.122	116.875	173.229
NYAP2_GATGATGAGTTCTAATCCTG	NYAP2	92.4578	89.4866	76.3647	128.277	130.654	92.2636	109.747	63.4865	94.5957	122.976	131.748	75.877	54.2378
NYNRIN_AAAGGTGAAAGGCAGCAAGC	NYNRIN	88.1823	98.8447	109.544	111.831	122.176	119.663	121.819	90.0354	171.419	185.635	117.535	141.963	106.815
NYNRIN_AACAGGGCAAGGGAAGCCCG	NYNRIN	72.4164	61.4124	71.6249	65.2348	69.3162	55.9174	53.2271	87.7268	52.7443	47.4337	46.4673	78.3247	76.9291
NYNRIN_GCAGCTGAAGAAGAACCGGA	NYNRIN	55.8488	111.712	89.0044	89.9034	41.889	67.66	62.5556	58.8693	57.3308	66.1729	73.2543	74.6532	81.9101
NYNRIN_GGGTCCAGGACTCTCTCCCA	NYNRIN	107.155	100.599	103.224	128.277	115.693	130.847	114.685	122.356	119.821	119.463	128.468	114.427	147.217
NYX_ACTGGGTGGATGAAAGGCCG	NYX	127.998	185.992	169.582	124.44	124.67	155.45	163.522	113.699	139.887	156.355	148.149	127.278	168.801
NYX_GAAGCAGGACCAACATCCCT	NYX	143.497	157.333	153.256	123.343	160.076	161.601	147.061	167.373	142.18	155.77	113.708	143.799	126.186
NYX_GCAGCGCGAGGAGACCCGAG	NYX	140.557	171.955	156.416	161.717	159.577	153.773	179.984	162.756	171.419	169.239	208.283	143.799	193.706
NYX_GGAGGCGGCCAACACCACTG	NYX	106.353	167.861	180.642	100.319	84.2766	108.48	92.1872	121.779	131.287	103.066	145.962	91.1748	167.141
OAF_AGAACCGGACATCCTCCTGG	OAF	231.946	303.553	288.606	163.909	243.355	287.974	216.201	232.014	223.017	185.635	226.323	225.795	237.429
OAF_GATGCCACACTTGTAGGGCG	OAF	91.6562	155.578	181.695	135.403	125.168	130.287	92.7359	100.424	128.994	96.0385	151.429	95.4582	105.155
OAF_GCAGCTGGGTGACAAAGCAG	OAF	152.582	170.785	166.422	135.403	169.551	140.912	145.963	123.51	154.22	152.842	119.722	187.245	212.524
OAF_GGCGCACCCGTTCCCAGCAG	OAF	123.722	149.729	120.604	108.542	133.147	106.243	125.66	178.916	140.46	107.751	109.335	117.487	151.091
OARD1_GAGGATTGTCGCATGGGCGC	OARD1	120.249	125.749	143.25	88.2589	97.7409	139.793	99.3207	111.967	117.528	134.103	141.042	119.935	87.998
OARD1_GTGGTCTTGATCGTCTGCAA	OARD1	162.202	223.424	165.369	215.439	183.514	180.613	199.739	223.357	158.806	173.338	171.109	243.541	171.568
OARD1_TATCAGTGAGGATTGTCGCA	OARD1	320.129	239.216	237.521	242.301	282.75	266.167	228.273	248.752	298.12	337.306	266.777	249.66	288.346
OARD1_TGTATCTGCGATGATCGAGG	OARD1	103.681	103.524	78.4714	107.446	108.213	119.104	96.0283	86.5725	96.889	56.8033	73.801	94.2344	79.6963
OAS1_GAACCCACAGATGATGTCAA	OAS1	180.373	199.444	213.295	185.289	200.967	230.379	172.302	172.568	186.898	195.591	278.804	208.662	215.291
OAS1_GAAGGCAGCTCACGAAACCC	OAS1	170.486	169.615	157.469	166.65	163.566	201.862	209.067	137.939	165.686	149.914	228.51	137.68	177.103
OAS1_GTACGAAGCTGAGCGCACGG	OAS1	141.626	139.786	136.403	127.18	162.07	144.826	153.645	158.716	118.101	108.922	117.535	135.232	161.606
OAS1_GTGGTGGAGACCCAAAGGGT	OAS1	127.196	192.425	124.29	139.241	156.086	135.879	172.302	133.899	170.272	151.085	124.642	124.218	157.732
OAS2_ACTGGCATTTGTCTTATCCA	OAS2	125.593	112.882	110.071	100.319	87.2687	142.589	167.912	158.139	118.101	121.805	101.681	198.871	121.758
OAS2_AGGGCATACGGAGACAGCGA	OAS2	113.568	129.258	162.736	70.1685	109.709	156.569	96.577	121.779	99.7555	106.579	130.108	86.8914	144.45
OAS2_GTCTTAAGAGGCAACTCCGA	OAS2	73.4853	95.3354	72.1515	79.4878	68.8176	64.8641	64.7505	44.4405	71.6634	74.3713	51.934	44.6695	75.2687
OAS3_CACTGAGGATCTCTGCACGG	OAS3	226.602	172.54	180.642	240.656	249.339	171.666	199.739	256.832	213.27	244.196	182.042	233.75	220.272
OAS3_CATGGACTTGTACAGCACCC	OAS3	141.626	117.561	123.237	149.108	119.184	136.998	140.476	109.081	112.368	142.301	156.349	132.785	151.644
OAS3_TTGGCAGCCACTGTTGAGGA	OAS3	169.951	169.03	182.222	176.518	142.622	195.152	205.226	172.568	223.59	209.645	268.417	205.602	224.699
OASL_AGCCTGATCAAGGCCTGCGG	OASL	162.202	177.803	162.736	133.759	107.216	194.592	112.49	120.624	160.526	185.635	144.322	129.725	138.362
OASL_AGTTCAAGAGCATAGAGAGG	OASL	177.968	205.293	188.542	161.717	162.07	153.214	216.75	217.008	210.977	198.519	225.23	217.841	208.096
OASL_CACGAAGGAGTCCAGCCTGG	OASL	180.106	191.256	178.535	173.229	170.548	169.43	152.548	152.368	198.938	131.175	192.429	189.081	193.706
OASL_GAGAACCGTGCCATTCCCGA	OASL	74.2869	98.8447	133.243	53.7228	68.8176	74.3701	66.3967	56.5607	80.8364	61.4881	53.0274	59.3554	79.1429
OAT_ACAGACCCAACCAGTTACGA	OAT	115.439	112.297	119.55	97.0299	178.028	114.631	98.772	138.516	142.18	108.922	141.589	142.575	99.6204
OAT_CTAGTGAAATACCTCCAGTG	OAT	214.043	194.765	216.455	233.53	219.917	211.927	177.241	208.928	217.857	228.97	197.349	245.377	225.806
OAT_TATCAGGTTTGCGCCTCCGC	OAT	183.045	200.614	190.122	223.114	220.416	139.793	166.815	179.494	173.712	178.023	228.51	241.093	187.618
OAT_TCTTACAGTGCTGTCAACCA	OAT	152.048	198.274	184.855	237.915	150.102	196.27	211.811	175.454	184.605	193.834	201.723	197.036	180.977
OAZ1_ATTGAGGATCCGCTGCAGGG	OAZ1	154.987	149.729	176.956	127.18	137.635	145.944	163.522	109.658	130.141	195.005	137.215	165.216	127.293
OAZ1_GCTGTAGTAACCCGGGTCCG	OAZ1	109.025	130.428	122.71	96.4817	131.152	101.21	125.111	121.779	124.408	131.175	112.615	128.501	79.1429
OAZ1_TGATCGGCTGAATGTAACAG	OAZ1	204.69	211.727	172.216	193.512	201.965	217.518	168.461	189.305	262.002	219.6	182.042	227.631	210.31
OAZ1_TGGGCGAGGGAATAGTCAGA	OAZ1	207.896	183.652	200.128	199.542	216.925	175.58	231.565	169.682	181.738	182.122	219.763	211.109	173.229
OAZ2_ATCGGACAAGTTCTGGTCCA	OAZ2	176.365	142.126	195.388	226.951	129.656	213.604	208.519	154.676	200.084	221.357	190.242	156.649	197.027
OAZ2_CCAAGAAGAGACCTTCACCT	OAZ2	253.057	271.969	278.6	277.933	315.165	246.596	287.536	239.517	296.973	283.431	247.097	268.629	295.541
OAZ2_GCCGAGGATGATAAACACCC	OAZ2	30.7302	36.8474	34.2325	21.3795	32.9128	37.4646	32.924	34.629	39.5582	34.5504	31.1604	36.1028	41.5085
OAZ2_GCTGCAGGCACATTGTTCCA	OAZ2	164.874	163.766	148.516	160.62	130.654	154.891	167.912	191.614	190.338	176.266	206.096	195.812	194.813
OAZ3_AAGGCCGTGCCAATGGGCAG	OAZ3	117.576	131.013	97.9575	126.632	137.136	140.353	125.66	151.213	121.541	114.778	138.855	203.767	108.476
OAZ3_AGAGTCGACGGTCACAGAGA	OAZ3	119.714	106.448	85.8445	97.0299	99.2369	122.459	165.169	118.316	146.767	117.706	100.588	110.144	108.476
OAZ3_GTAGCTGAAGGCCCGCAGCA	OAZ3	162.202	190.671	186.435	114.572	171.545	191.237	147.061	115.43	149.633	176.266	123.548	171.335	117.884
OAZ3_TCCCTAGTAGGCCTCCAGGA	OAZ3	142.161	122.825	148.516	167.747	166.558	158.805	175.595	103.887	151.353	166.311	143.775	201.931	130.06
OBFC1_AGTCCTGCTGAATGATCCGG	OBFC1	180.64	119.316	132.19	160.62	139.63	135.879	144.317	126.973	112.368	130.003	111.521	166.44	131.167
OBFC1_GAATCACAGGCTGATTGGCA	OBFC1	142.161	164.351	153.256	103.06	131.651	142.589	165.169	146.596	100.902	110.679	198.443	134.009	128.953
OBFC1_GGACATGAAGGAGTCCCGCC	OBFC1	47.0306	59.6578	59.5118	30.1505	78.2925	44.1747	57.0683	60.0236	56.7574	80.8129	50.8407	39.1623	57.5585
OBFC1_TAAGAAGGACACCACTTCCA	OBFC1	104.483	105.863	101.644	83.3251	91.2581	101.77	77.3714	113.121	102.049	95.4529	112.615	104.025	104.601
OBP2A_AAAGACGTAGTCGTCCGTCC	OBP2A	94.3284	84.2227	80.0513	89.3553	81.7832	89.4678	108.649	91.1897	112.368	126.49	107.148	89.951	92.4256
OBP2B_AAAGATGTAGTGGTCCCTCC	OBP2B	192.665	272.554	245.42	215.439	227.896	170.548	167.912	256.255	280.347	242.439	295.751	238.645	195.367
OBSCN_CTCCGACTGGGACTCAGCCC	OBSCN	297.682	421.114	369.711	258.746	264.299	309.782	295.767	345.713	273.468	274.061	243.27	291.27	399.035
OBSCN_GATGGAGGTGACGTGGTACA	OBSCN	173.158	208.802	200.128	226.951	143.619	158.805	169.559	204.311	157.086	182.707	179.309	210.498	193.706
OBSCN_GCAGGCGGAAGGAGACCCTC	OBSCN	127.196	131.598	81.6313	164.458	148.606	132.524	133.891	133.899	141.607	146.4	106.601	195.2	150.537
OBSCN_GCCCAAGGTGGTGTTTGCTA	OBSCN	131.472	147.975	133.77	148.012	159.577	148.181	153.645	152.368	181.165	166.896	148.695	159.709	136.701
OBSL1_GGAACGCCTGAGCTTCCCGG	OBSL1	24.5842	18.7162	20.5395	13.7048	34.9075	15.6569	13.1696	14.4287	16.6259	31.0368	20.2269	22.0288	18.2637
OBSL1_GTCCTTGTACCAACGCACAG	OBSL1	120.783	108.788	96.9042	76.1986	111.704	128.61	104.259	128.127	134.154	130.003	138.308	80.7723	168.248
OC90_GATATCATTACTCACCGGCA	OC90	139.756	136.277	90.5844	131.566	83.7779	107.92	94.9308	87.1496	103.195	154.599	188.602	110.756	74.1619
OC90_GGAAGATGTGGAGTGTCCAG	OC90	135.48	124.579	99.0108	151.849	100.733	97.2962	127.306	128.127	134.154	112.435	123.548	145.635	112.35
OC90_GTTCAGGGAAGAGTTGAGGC	OC90	176.097	198.274	194.335	195.156	156.585	196.829	196.995	162.756	128.994	150.499	155.802	144.411	126.739
OC90_TTGGAGACAGTCCATCTCAG	OC90	130.136	145.635	126.923	169.939	88.266	110.716	130.599	90.0354	113.515	133.517	117.535	109.532	101.281
OCA2_CACAGAACACAGCACCACAA	OCA2	87.1134	100.599	113.23	82.777	117.688	85.5535	102.613	83.6867	119.821	104.237	100.588	77.7128	71.9481
OCA2_CAGAAGGTCTCCCTTCTCGG	OCA2	49.7028	61.9973	46.8722	90.9998	46.3771	63.1866	55.4221	46.172	79.6897	79.6417	71.6143	51.4006	37.6344
OCA2_GCAGTGGAGCATGCATCTGG	OCA2	189.726	142.126	143.776	194.608	249.339	155.45	177.241	117.739	135.301	117.12	186.962	176.231	200.348
OCA2_TGTAAGGAATTCCTCAGCAA	OCA2	25.653	35.6777	25.2794	18.0903	20.9445	13.9793	26.3392	21.9317	30.9586	31.0368	9.29346	23.2526	38.1878
OCEL1_CAAAGACTCGCGGCTCCCGG	OCEL1	154.987	106.448	126.923	170.488	135.142	171.666	155.84	92.344	181.738	175.68	186.962	139.516	180.424
OCEL1_GCCTATTGGAGCCATCCCTA	OCEL1	144.298	137.447	134.297	195.704	164.564	157.128	137.183	260.295	162.819	267.034	277.71	179.902	179.87
OCEL1_GGAGGCCCAAGTTGCAGCCC	OCEL1	75.3558	87.1471	75.3114	70.7167	142.622	41.938	68.5917	51.9435	65.9304	91.9393	91.2945	62.415	60.8791
OCEL1_GGTGTGCACAGGCAAAGCTC	OCEL1	92.1906	45.6206	33.1792	47.1445	50.8652	59.2724	69.1404	50.7892	57.9041	38.0641	59.0408	70.3698	63.0929
OCIAD1_ATCGTAAAGCTTCTCCAAGG	OCIAD1	109.827	118.146	147.99	114.024	124.67	171.107	154.194	106.773	126.128	136.445	118.628	138.292	127.846
OCIAD1_CTGATCGTAAAGCTTCTCCA	OCIAD1	127.731	133.353	126.397	122.247	108.213	119.663	141.573	110.236	124.408	117.12	153.069	131.561	152.198
OCIAD1_TCATGCATAGGCCTGACTGA	OCIAD1	202.018	229.858	199.602	224.759	183.514	200.743	190.41	253.369	189.765	165.725	238.35	189.081	178.763
OCIAD1_TGATCGTAAAGCTTCTCCAA	OCIAD1	117.576	128.674	149.57	110.735	117.688	129.728	145.414	83.6867	118.675	97.7953	157.442	111.98	115.67
OCIAD2_ACCCAGGGACTAGTCTACCA	OCIAD2	222.059	267.29	302.299	413.885	289.233	267.844	617.325	189.882	243.082	196.762	245.457	212.333	216.398
OCIAD2_GGTCTCTTGGGATTTGGCCT	OCIAD2	78.5624	102.939	121.13	92.0962	79.2898	111.835	97.1258	79.6467	114.662	109.507	119.175	85.0557	63.0929
OCIAD2_GTAAGCATGCTTGTCACCCA	OCIAD2	216.715	197.105	243.314	281.222	257.318	229.261	175.595	194.5	230.47	214.915	197.349	181.126	217.505
OCIAD2_TCTTTGAGATCTCTGCTCTG	OCIAD2	196.941	203.538	201.182	267.518	270.284	187.323	224.981	226.82	231.043	251.808	280.444	189.693	167.141
OCLN_AGGCAGCCTCGTTACAGCAG	OCLN	222.326	177.803	175.902	161.168	201.466	192.356	214.006	140.825	159.379	211.402	243.817	193.976	208.649
OCLN_GGAAAGAGTTGACAGTCCCA	OCLN	117.844	74.8646	63.1984	78.9396	99.7356	83.876	108.649	75.6066	85.4228	102.48	94.0279	91.1748	82.4636
OCLN_GGTAACAAAGATCACCAACG	OCLN	61.7276	57.9031	46.3455	47.1445	52.8599	47.5297	56.5195	53.0978	55.0375	79.6417	49.7473	78.9366	57.005
OCLN_TAAGGAGGTGGACTTTCAAG	OCLN	166.745	191.841	163.263	175.97	179.524	144.267	160.23	187.574	150.207	146.986	179.856	198.871	140.022
OCRL_ATGGAGCCGCCGCTCCCGGT	OCRL	96.4661	107.033	110.597	81.1324	79.2898	110.716	111.393	117.161	101.475	101.895	148.149	100.353	65.8602
OCRL_CAAATACCCAATCTGGGCAG	OCRL	217.784	226.349	209.081	237.367	242.358	252.746	224.981	229.706	240.789	224.871	199.536	230.079	231.894
OCRL_TAAGAAGCATCATCCCAACA	OCRL	227.136	268.46	231.201	270.259	203.959	286.297	294.121	199.117	253.402	317.396	242.723	258.227	302.735
OCRL_TTGGGATCACAGTTCAGCCA	OCRL	229.808	193.01	219.614	169.391	280.756	266.167	202.483	231.437	211.55	230.141	227.416	151.754	244.07
OCSTAMP_AAGCGGCGATGGCATGCCGC	OCSTAMP	94.8628	114.052	124.817	106.897	100.234	129.169	85.0536	126.973	135.874	120.634	88.0145	105.861	80.8032
OCSTAMP_GTAGGCCTCCAGGAGCACCG	OCSTAMP	70.2786	90.6564	68.4649	84.4215	71.8096	66.5416	62.0069	82.5324	64.2104	96.0385	91.8412	82.6081	70.2877
OCSTAMP_TGTAGGACAGGAGCAGCCGG	OCSTAMP	316.655	266.12	260.693	294.927	227.397	232.616	237.053	218.74	241.362	260.592	270.604	336.551	273.956
OCSTAMP_TGTGGCCACCGCCACAGCCG	OCSTAMP	63.5982	70.7705	74.7848	66.8794	94.2502	90.0269	84.5049	86.5725	86.5694	109.507	60.1341	72.8175	60.8791
ODAM_AACCTCAGCAAACAGTTCCA	ODAM	96.1989	141.541	160.103	99.2227	139.63	141.471	148.158	109.658	96.889	82.5697	120.815	113.816	89.6584
ODAM_AGTTTACATGGTCCTACCCT	ODAM	185.717	215.821	159.049	251.62	202.463	204.098	266.136	248.174	220.723	286.944	206.096	165.828	161.606
ODAM_GAAGCTGTAAGGGATCAACT	ODAM	80.9674	107.618	90.0577	95.3854	90.7594	101.21	99.3207	115.43	115.808	118.877	73.2543	115.651	87.4446
ODAM_TTTGCCCAAGGAGCCCAGGC	ODAM	125.593	186.577	162.209	172.68	188.002	143.148	138.83	176.031	193.778	184.464	209.923	165.828	133.934
ODC1_AGCAGCAAGGGTCTTCACGA	ODC1	118.913	101.184	91.111	98.6745	135.64	114.631	163.522	96.9612	115.235	148.157	79.2677	150.53	95.1928
ODC1_ATCAGAGATTGCCTGCACGA	ODC1	134.411	161.427	105.331	114.024	118.187	130.847	131.147	135.63	116.381	112.435	80.9077	117.487	145.003
ODC1_GCATGGCTTACTTACCACGC	ODC1	146.169	152.069	155.363	123.343	138.632	116.308	147.609	109.658	182.312	146.4	113.708	139.516	158.286
ODC1_TATCTGCTTGATATTGGCGG	ODC1	230.076	171.955	164.843	250.524	267.291	272.317	281.5	240.094	261.428	261.178	236.71	259.45	218.611
ODF1_AACATGGGTAGAGATCACAC	ODF1	77.4935	77.2041	124.817	63.042	82.2819	106.802	76.2739	94.6526	75.1033	81.9841	89.1078	113.204	84.1239
ODF1_AGAAGGTGGACAGAGAACTA	ODF1	200.949	304.138	329.158	205.024	204.458	213.604	244.186	202.58	248.815	185.05	179.856	216.005	193.153
ODF1_GAGAACAGGTACGACTGCCT	ODF1	74.2869	66.6763	66.885	47.6927	76.2977	52.5623	48.2885	46.172	51.0244	47.4337	48.1073	63.6388	63.6464
ODF1_GCATCGACGAATTTAGCACA	ODF1	160.331	142.711	156.943	178.162	183.514	174.462	196.446	226.82	185.752	227.213	208.283	261.898	174.336
ODF2L_CCAGTGAAAGTCATCTCAGC	ODF2L	137.351	154.408	164.316	156.235	136.139	149.858	133.891	121.779	166.832	203.789	127.922	160.933	137.808
ODF2L_GGAAGCAACACTTAAGGAAG	ODF2L	107.422	105.278	127.45	123.343	146.113	131.406	114.137	144.287	143.327	127.075	130.655	136.456	137.808
ODF2L_TAAAGAGCTTGAGAAGAAGC	ODF2L	70.0114	107.618	84.2645	129.921	181.02	83.876	134.44	82.5324	103.195	73.7857	113.708	121.158	73.6084
ODF2L_TAGAAACCAAGATAGCCAAG	ODF2L	122.386	151.484	119.024	132.114	199.471	127.492	169.01	171.414	177.725	156.941	112.068	129.725	132.827
ODF2_ACGGAAGGAAGAGCTGGAGG	ODF2	128.265	90.6564	104.277	155.138	115.693	125.814	117.978	120.624	121.541	168.067	99.4946	108.92	101.834
ODF2_ACTGCTGAAACGGCTGGCGG	ODF2	86.3118	140.956	133.243	66.8794	73.8044	100.651	59.8119	98.1155	93.4491	73.7857	92.9346	83.8319	76.9291
ODF2_GTTCCCTCAGGAGGTCTCGG	ODF2	112.766	117.561	102.697	104.156	211.938	97.2962	77.3714	102.156	121.541	106.579	162.362	124.218	108.476
ODF2_TCAGAAGAAACACCTACAAC	ODF2	86.8462	87.1471	80.0513	80.5842	117.189	148.74	99.3207	81.9553	85.9961	54.4609	106.601	65.4745	70.8412
ODF3B_CAGGCGGAACAGCAGAGCCC	ODF3B	137.618	119.9	158.523	104.705	223.408	177.817	120.721	116.007	160.526	147.571	149.242	138.292	180.424
ODF3B_GACGCGCGGACCCAAGAGCG	ODF3B	102.612	116.391	109.017	86.6143	83.7779	77.1659	84.5049	101.001	85.9961	110.093	98.948	85.6676	78.036
ODF3B_GCCGTAGATGGAGTAGGCGG	ODF3B	51.3061	47.9602	40.5523	63.5902	41.889	63.1866	66.3967	69.8351	48.1578	67.3441	40.4539	52.6244	48.1499
ODF3B_TATGGGCTCGGACGCCTGGG	ODF3B	138.42	205.878	168.529	218.18	187.004	204.658	165.717	165.065	200.084	204.375	219.763	234.974	202.008
ODF3L1_AGCCCGTGCAGGATGGCCGG	ODF3L1	91.3889	73.11	104.804	97.5781	68.3189	73.8109	113.588	106.196	72.2368	80.2273	79.8144	115.039	130.06
ODF3L1_GATCTTGGCCATGATGACAG	ODF3L1	161.935	128.674	153.783	158.427	147.609	279.587	134.988	99.2698	127.848	162.797	160.175	175.007	148.324
ODF3L1_GTTGGAGATGCGCTCCTCCA	ODF3L1	109.293	163.766	176.429	188.03	168.553	124.696	142.122	125.819	113.515	111.85	126.828	132.173	133.381
ODF3L1_TGAGAAGATCCACCCACCGG	ODF3L1	202.018	243.31	214.875	207.216	215.429	168.311	204.677	259.14	183.458	204.96	157.442	208.05	237.429
ODF3L2_GCACGCACCGTTCTCCAGGG	ODF3L2	130.937	147.975	141.67	208.861	79.2898	102.329	195.898	168.528	96.889	120.048	145.415	107.696	122.865
ODF3L2_GCCCTGCATGGAGTAGGCAG	ODF3L2	73.4853	54.3938	77.418	48.2409	61.3374	69.8967	64.7505	58.8693	71.0901	70.8577	80.9077	72.8175	75.2687
ODF3L2_GGTCACCGTGAACAAAGCCA	ODF3L2	140.557	170.2	97.9575	135.403	100.733	119.663	113.588	120.047	118.101	90.7681	119.722	121.77	137.255
ODF3L2_GTGGTTGATGAAGCCCACGG	ODF3L2	91.3889	101.769	73.2048	137.048	108.213	116.867	78.4688	117.739	95.7424	86.6689	60.6808	127.278	100.727
ODF3_AAGGGCCGCAGCAAGCTGGG	ODF3	94.3284	81.2983	72.6782	70.1685	109.21	85.5535	73.5303	75.6066	53.3176	85.4977	91.8412	88.1153	73.055
ODF3_ACCGGCCTACAGCTTCCGTG	ODF3	188.122	156.748	170.636	184.741	136.139	197.947	166.266	213.545	228.176	243.024	153.069	178.066	132.274
ODF3_GACAGAGCTGGCCATGACGG	ODF3	114.103	92.411	89.0044	100.319	91.7568	118.545	96.577	82.5324	120.395	101.309	118.628	79.5485	92.4256
ODF3_TGAGTCGAACACGTACTTGG	ODF3	111.163	134.522	113.23	107.994	117.688	119.104	119.624	119.47	148.487	144.643	102.228	100.965	173.782
ODF4_AATGAAATAGCTCCAGCCTA	ODF4	163.538	145.05	159.576	192.963	234.379	93.382	172.851	223.934	242.509	228.384	145.962	193.364	152.751
ODF4_GAGCTCAGAGGCCAACACCT	ODF4	170.753	145.635	138.51	171.584	75.7991	84.4352	167.364	114.853	95.1691	119.463	129.562	147.471	149.984
ODF4_GCAGCGGAGAGTTCTGGCGC	ODF4	131.205	124.579	147.99	133.211	133.646	167.752	132.793	200.848	108.355	100.138	145.962	111.98	131.72
ODF4_GCTCAGTAGAAGAATCTCCA	ODF4	97.0005	101.184	85.3178	99.2227	110.208	84.4352	103.162	84.841	75.6766	90.1825	101.135	79.5485	57.005
OFD1_AAGAATTCACAAGCACCAAG	OFD1	51.8405	63.7519	70.5716	70.7167	86.77	71.5742	64.7505	108.504	48.1578	65.0017	77.6277	70.3698	60.3257
OFD1_AAGTGGGCACACTTGAAGAA	OFD1	101.276	130.428	116.917	120.602	143.121	114.631	127.306	165.642	126.128	149.914	95.1212	114.427	112.35
OFD1_GATTCGAACTTGATACGCTG	OFD1	82.0363	129.843	112.177	128.825	86.2713	125.255	131.696	107.35	85.4228	102.48	74.3476	118.711	99.0669
OFD1_TTAGTCCAACATGTTTACCG	OFD1	111.43	154.993	107.437	112.927	126.664	124.696	137.183	185.265	159.953	171.581	165.642	99.1297	175.443
OGDHL_AATGGTTGTGATCAAGTCTG	OGDHL	157.392	200.029	199.075	221.469	236.872	169.989	237.601	230.86	176.005	216.087	178.762	215.393	174.336
OGDHL_CAAGACCAGCAAATTGGTGG	OGDHL	173.425	249.744	281.233	203.379	181.02	167.193	193.154	220.471	209.831	190.906	208.283	200.707	236.322
OGDHL_TATCAAGGTCAGCCTCCTGA	OGDHL	199.88	218.745	211.188	206.668	259.313	286.856	226.627	234.323	252.255	222.528	201.176	230.079	211.97
OGDHL_TGTCCAGAATGAGTCAGCTG	OGDHL	217.249	239.801	219.614	170.488	219.418	182.85	206.872	226.243	259.135	240.096	313.244	185.409	229.68
OGDH_CTCTGGTAGGCAGTGCCCGG	OGDH	232.481	150.899	134.823	117.861	161.572	160.483	149.804	182.379	167.979	183.879	145.962	168.276	151.091
OGDH_GCAAGTGGAAGACCTTGTCG	OGDH	49.4355	39.187	22.1194	41.1144	34.9075	50.3256	32.3753	50.212	51.5977	51.5329	18.5869	48.9529	49.8102
OGDH_GCTGCTGAGCCCTTTCTCAG	OGDH	175.563	155.578	140.09	184.741	139.63	137.557	145.414	138.516	112.942	126.49	124.642	160.933	145.003
OGDH_TGTGAACTGCATGATCCCAG	OGDH	192.131	116.391	136.403	111.831	95.7462	98.9737	97.6745	123.51	120.968	115.363	96.2146	86.2795	125.079
OGFOD1_CATGTGGAATGGAGCAGCCG	OGFOD1	155.522	153.823	154.836	218.18	151.099	190.119	152.548	208.351	233.336	223.7	164.002	205.602	175.996
OGFOD1_TGAGCCAGAGAATAATCAGA	OGFOD1	86.3118	56.7334	82.6846	93.1926	106.218	67.66	95.4796	96.384	123.834	76.7137	48.654	61.1912	88.5515
OGFOD1_TGTGGGATGTGAGGGCTCCG	OGFOD1	200.949	397.718	214.348	186.933	231.387	185.646	158.035	169.105	229.896	238.34	169.469	171.335	174.889
OGFOD1_TTTAGCACAGGACATGTCAA	OGFOD1	115.973	112.882	97.4309	127.18	109.21	211.927	148.158	158.139	138.74	143.472	144.322	141.963	183.744
OGFOD2_AGTCACGGCCAGGAACTCGG	OGFOD2	38.4796	40.9416	34.7591	32.8915	18.9498	38.0238	43.3499	27.7032	33.8251	33.3792	13.1202	31.8194	28.7792
OGFOD2_AGTGCTCCAGCTCTTCCAGC	OGFOD2	105.017	116.976	107.964	117.861	152.097	111.835	96.577	122.356	112.942	103.066	145.962	80.1604	86.3377
OGFOD2_TGAGGTCTACGACTCACTGC	OGFOD2	107.957	117.561	127.45	101.415	62.3348	102.329	81.7612	112.544	137.021	95.4529	143.775	88.1153	91.3187
OGFOD2_TGGGTGCTTCACTATGGCGA	OGFOD2	219.387	182.483	205.395	160.62	199.97	189.56	229.919	229.129	235.056	215.501	201.723	180.514	209.756
OGFOD3_ACAGCCTCTGCACCTCCCGC	OGFOD3	307.035	251.498	249.107	277.385	270.782	331.59	248.576	260.872	287.8	297.485	235.616	244.765	305.503
OGFOD3_CACCGATGTCGTCATCACCA	OGFOD3	101.276	85.3925	74.7848	90.9998	112.701	90.0269	116.88	104.464	102.049	95.4529	127.922	98.5178	94.0859
OGFOD3_TCAGCGGAGGGCCGCAACCA	OGFOD3	242.368	256.762	246.474	259.295	296.713	286.297	271.074	256.832	232.19	250.052	233.43	215.393	235.215
OGFOD3_TCCCTGGGAGGATCTGACGG	OGFOD3	142.695	128.674	119.024	108.542	138.134	172.225	141.024	151.79	133.007	132.346	94.5746	142.575	134.488
OGFRL1_GAAGAACCAGGGCCGGGCGG	OGFRL1	127.464	131.013	137.457	111.831	98.2396	124.137	136.635	161.602	103.769	156.355	133.935	141.352	135.594
OGFRL1_TCAAGCCTTGTTCTCTCAGG	OGFRL1	148.574	171.37	121.13	180.355	202.962	193.474	162.425	136.785	125.554	262.349	172.202	134.009	163.267
OGFRL1_TCGGTACTTGTACAAATCCC	OGFRL1	122.119	115.221	126.397	150.205	100.733	195.711	123.465	102.733	168.552	145.229	164.549	135.232	118.438
OGFRL1_TTTCATATCCAAGCTCACCA	OGFRL1	79.0969	111.712	114.81	82.777	76.7964	62.0683	89.4435	62.3322	79.6897	84.9121	80.3611	78.9366	97.9601
OGFR_ACAATCACTCCTACATCCAG	OGFR	146.703	162.012	160.629	153.494	106.218	109.039	135.537	96.384	136.447	135.859	127.375	137.068	210.31
OGFR_ATACCTACACATGTCCCTCG	OGFR	227.403	187.162	178.535	229.692	262.803	238.767	236.504	234.323	221.297	199.69	242.177	209.274	193.153
OGFR_GGTGGAACGAGACTGCAATG	OGFR	148.574	202.953	257.007	132.114	146.113	140.353	131.696	137.362	131.287	109.507	143.229	140.128	189.832
OGFR_TACAAGGGATGAGCCAGCCA	OGFR	232.481	187.746	191.702	219.825	245.35	215.841	209.616	269.529	184.032	156.355	215.389	231.303	277.277
OGG1_GCCATCCTGGAAGAACAGGG	OGG1	89.2512	111.127	91.111	79.4878	91.7568	53.6807	63.6531	117.739	75.1033	74.9569	89.1078	107.085	87.4446
OGG1_GGTAGGTGACATCATCAAGC	OGG1	125.86	108.788	150.096	123.891	120.181	143.708	133.342	152.368	113.515	90.1825	134.482	134.009	102.941
OGG1_GTGGTGATACAGTTGAGCCA	OGG1	148.039	109.373	112.704	137.048	125.168	91.7045	107.552	122.933	132.434	154.599	130.108	149.918	143.343
OGG1_TAGCCTCCACTCCTGCCCTG	OGG1	398.157	338.645	368.131	319.048	305.69	368.495	357.774	327.244	333.665	383.569	343.858	362.252	330.961
OGN_ATTATGGTCCAAGTAGAGGA	OGN	86.0446	128.674	129.03	112.379	145.115	83.876	108.649	110.236	100.902	84.3265	115.348	121.77	84.6773
OGN_ATTGAAGAGATACGCCTGGA	OGN	139.756	140.371	156.943	137.048	164.065	119.104	190.959	177.762	123.834	134.688	121.908	143.799	174.889
OGN_GGTGGTGCTGGCTTTATCAG	OGN	150.979	121.07	163.789	163.909	150.601	167.752	166.266	186.997	205.244	176.851	203.909	144.411	133.934
OGN_TGCTGTACCACCCTTACCAA	OGN	146.436	181.898	173.269	118.958	140.627	120.222	171.205	133.899	171.419	146.4	148.149	177.454	171.015
OGT_ACTGTGTTCGCAGTGACCTG	OGT	258.935	174.294	137.457	106.897	135.142	147.622	125.111	113.699	134.727	155.184	178.762	174.395	152.198
OGT_GCTCCAGATGGCGTCTTCCG	OGT	136.816	138.032	142.196	139.241	83.7779	133.642	129.501	123.51	153.073	161.04	130.108	138.292	132.827
OGT_GTAGCAGCGGGTGACATGGA	OGT	179.037	70.7705	64.2517	43.8553	66.3242	58.154	80.115	80.2238	84.2762	85.4977	75.9877	52.0125	92.979
OGT_GTGCCAACTCAGCTAACCCT	OGT	191.863	162.597	139.563	143.626	167.057	139.234	178.887	187.574	136.447	163.383	160.722	155.426	220.825
OIP5_ACCGCGACAGGTCCCAGGCG	OIP5	153.384	123.41	144.83	74.0059	112.203	120.781	90.541	120.047	108.928	102.48	92.3879	111.98	115.67
OIP5_CATGGAGTGGGATACGCAGG	OIP5	187.321	196.52	175.902	198.994	168.055	154.891	169.01	129.859	158.806	142.887	154.162	195.2	177.103
OIP5_GAGGGACCGCGACAGGTCCC	OIP5	50.2372	76.6193	60.0385	53.7228	74.303	58.7132	36.7651	50.212	79.6897	50.9473	66.1475	60.5792	65.8602
OIP5_GCACTCACTGGAGAAGACCA	OIP5	92.4578	33.923	37.3924	52.0782	28.9233	35.2279	57.617	27.7032	52.7443	31.0368	29.5204	57.5197	55.3447
OIT3_AGGCACCTCCGTGTCACCCG	OIT3	169.417	136.277	116.917	123.891	183.015	177.258	105.906	169.682	143.327	161.04	213.749	111.98	170.462
OIT3_CAGGCCACCAACCAGCTCCC	OIT3	227.938	152.654	176.956	230.789	191.991	250.51	195.898	215.277	206.391	200.275	200.629	225.183	236.875
OIT3_GAAGGATGCCACAATAACAA	OIT3	77.2263	47.3753	43.7122	100.867	58.3453	81.6393	63.1043	68.1037	61.3439	97.7953	64.5075	74.0413	74.1619
OIT3_GCAAGCCTTGACTTCCACCG	OIT3	203.888	232.197	221.194	184.192	175.535	195.152	134.988	182.379	174.859	169.239	166.189	161.545	187.065
OLA1_AAAGGAGCTCACAATGGGCA	OLA1	166.21	216.99	212.241	148.012	164.065	166.075	191.508	165.642	159.379	163.968	132.842	315.746	128.953
OLA1_CTTGTGAAAGGAGCTCACAA	OLA1	44.6256	36.8474	22.1194	34.5361	40.3929	42.4972	24.693	34.0518	25.2255	22.2528	19.1336	40.9981	26.5654
OLA1_GTTGCAAGAATTGAGTGCTG	OLA1	132.808	109.373	116.917	147.464	118.187	86.6719	119.075	126.396	119.821	132.346	119.722	103.413	83.017
OLA1_TGGAAGCGAACATGACACAA	OLA1	78.8296	80.7134	87.9511	118.409	111.205	76.6068	64.7505	72.1437	77.9698	71.4433	89.6545	78.3247	52.5774
OLAH_GCCTGGAAAGATGTAACCAG	OLAH	99.1383	89.4866	119.024	68.524	147.11	82.1985	119.624	80.801	107.209	70.2721	104.415	111.98	66.967
OLAH_GGAAGCCTTAAGGAGTGCAC	OLAH	69.2098	55.5636	71.6249	52.0782	73.3057	86.1127	61.4581	54.8292	60.7706	94.2817	68.3342	64.2507	48.7033
OLAH_GTGGAGCCACCTCCCATCCA	OLAH	176.899	196.52	232.781	218.728	186.007	141.471	150.353	213.545	134.727	163.383	155.255	197.036	162.16
OLAH_TGGATCTGAAGACATAGCAA	OLAH	108.758	185.992	193.282	138.693	144.118	124.696	132.793	151.79	130.714	138.202	121.908	157.261	107.922
OLFM1_GCTGAGGCAGCTACTGGAGA	OLFM1	105.819	92.411	142.723	73.4577	155.089	114.071	117.978	117.161	171.992	162.797	143.229	130.337	116.224
OLFM1_GGAGTCCAAGTTCAAACAGG	OLFM1	98.6039	116.391	124.817	130.47	129.158	100.092	122.368	94.0754	96.889	104.823	83.6411	116.263	111.243
OLFM1_GGTATTGCAGTTTAAAGAGG	OLFM1	113.301	83.6378	73.2048	120.054	126.664	102.329	132.793	97.5383	108.928	128.832	120.815	171.947	127.846
OLFM1_GGTGTTGAGGCCCACCAGCG	OLFM1	109.293	134.522	96.3776	116.217	64.3295	117.426	80.115	90.6125	115.235	95.4529	917.319	78.9366	104.601
OLFM2_AGGCTGTGGGAAGCTGACCG	OLFM2	123.99	132.768	139.563	133.759	123.672	116.867	152.548	117.739	115.808	128.832	140.495	164.604	213.63
OLFM2_CTCGGCCAAGAGCTTCCAGG	OLFM2	144.031	107.618	136.403	120.054	133.147	136.438	138.83	135.63	80.8364	110.679	165.642	123.606	115.117
OLFM2_GCAGCAACGGGTGATGGCCC	OLFM2	132.541	152.654	161.156	117.313	106.717	180.613	120.173	139.093	108.355	107.751	166.736	159.097	146.11
OLFM2_GCAGCTGTACACCTCAGCCC	OLFM2	104.215	84.2227	52.1387	145.271	97.2422	93.382	107.003	120.624	94.5957	80.8129	91.2945	94.2344	96.8532
OLFM3_ACAGCGCCAAGCTTCAGCAG	OLFM3	152.849	171.955	161.156	160.62	152.595	183.409	165.169	140.825	209.257	200.275	120.815	147.471	145.556
OLFM3_CCAGTTTGAGATCATTGCCA	OLFM3	300.087	346.834	325.998	360.162	301.7	360.667	322.106	385.536	354.304	319.738	343.858	318.806	333.728
OLFM3_TCAATTGCAGACTTTGTCAG	OLFM3	252.255	308.817	316.519	287.801	290.729	309.782	324.301	328.398	334.812	319.152	319.804	314.523	252.372
OLFM3_TGGCTGATGAAATCGGGCTG	OLFM3	133.075	127.504	159.049	169.391	162.569	171.107	130.05	103.887	137.021	144.058	123.548	128.501	159.393
OLFM4_GAAGGGCTAGGAGAAATGAG	OLFM4	116.775	112.297	132.717	122.795	87.2687	120.222	104.808	148.328	136.447	132.346	104.961	112.592	131.72
OLFM4_GCCAGACACCACCTTTCCCG	OLFM4	114.103	89.4866	94.271	64.1384	67.8202	83.876	62.5556	65.7951	76.8232	67.3441	97.3079	84.4438	75.2687
OLFM4_TGGAGCTGGAGTCAACACCT	OLFM4	101.009	130.428	115.337	151.301	125.168	110.157	104.259	161.025	83.1296	102.48	130.108	129.113	109.029
OLFM4_TTGCGGATCACCTATGGCCA	OLFM4	268.822	274.894	271.753	266.421	269.785	299.158	249.125	264.912	295.827	296.314	310.511	277.808	321.553
OLFML1_ATAACACCAAGCCAGCTCCC	OLFML1	164.607	212.896	160.103	236.819	179.524	185.086	163.522	195.654	190.911	178.023	160.175	145.635	173.782
OLFML1_GCAATGCAGAAGCTCCTCGA	OLFML1	105.284	126.334	96.3776	131.018	148.107	139.793	137.183	121.779	135.301	125.904	127.375	108.308	126.186
OLFML1_GTATGTAGTCAATCTCCCGT	OLFML1	214.844	260.856	285.973	342.62	307.684	239.885	392.344	207.197	225.883	256.493	252.563	201.319	169.355
OLFML1_TGAGAGTTGAACGTGCCCAA	OLFML1	170.486	215.821	250.16	129.921	202.962	130.287	154.194	247.02	185.752	183.293	194.069	163.38	123.419
OLFML2A_ACGGCAGTCGGAGCCCTCCG	OLFML2A	201.483	166.691	183.275	498.854	274.772	234.853	176.143	185.842	233.336	185.635	208.829	204.378	208.096
OLFML2A_ACTAGCGGCAGAAGGAGCAG	OLFML2A	215.913	264.951	212.768	210.506	157.582	205.217	162.425	206.62	189.765	182.122	201.723	173.171	218.058
OLFML2A_AGTGCCTCAACTGCTCACTG	OLFML2A	184.648	196.52	171.689	190.223	191.991	183.409	196.995	188.728	182.312	196.176	173.296	142.575	179.87
OLFML2A_GCACGCCTACGTCCACAAGG	OLFML2A	97.0005	70.7705	50.5587	44.9517	70.3136	62.6274	79.0176	68.6808	80.8364	86.6689	55.7607	63.0269	65.8602
OLFML2B_CATCACCTACTATAAAGCCA	OLFML2B	136.015	102.939	117.97	110.735	132.648	117.426	154.194	158.716	119.248	101.309	141.042	143.187	116.224
OLFML2B_GAAGGAAGACTTCTATACCG	OLFML2B	92.9923	123.995	120.604	116.765	104.224	87.7902	102.613	101.578	63.6371	69.1009	75.441	84.4438	63.6464
OLFML2B_GCAGACAGTGGCGCCTGCGG	OLFML2B	114.103	101.769	75.8381	113.476	103.226	111.835	63.6531	76.1838	83.7029	75.5425	103.321	84.4438	122.312
OLFML2B_GGAAGGAGCGTTCTATGGCC	OLFML2B	99.1383	142.711	141.143	126.084	124.67	132.524	80.115	69.258	154.22	132.346	126.282	68.5341	123.419
OLFML3_GCGGGAGGCACTCAGAACTG	OLFML3	183.045	94.1657	82.6846	113.476	140.627	161.042	118.526	129.282	111.222	77.2993	112.615	105.249	110.136
OLFML3_GCTGCCCTGTGCCTACCCAG	OLFML3	141.359	83.0529	119.024	68.524	81.7832	128.051	93.8334	87.1496	110.648	102.48	91.8412	107.085	68.0739
OLFML3_GGAGAGTGGATCGTCTGGAG	OLFML3	108.758	97.6749	80.0513	89.3553	114.197	119.663	77.3714	112.544	135.874	119.463	104.961	81.3842	96.8532
OLFML3_GTTCCATGTACTCCACAAGG	OLFML3	68.6753	56.7334	53.7186	59.2047	45.8784	48.6481	46.0936	39.8233	54.4642	50.3617	51.3873	65.4745	44.8292
OLIG1_AGAGCGAACTGGCCGCACGG	OLIG1	204.957	244.48	272.806	208.861	228.893	230.939	234.858	207.197	191.485	165.139	189.149	245.988	273.403
OLIG1_AGGGCAGGATGACCTCGCGC	OLIG1	75.0886	99.4296	102.697	44.4035	88.7647	69.3375	71.8841	92.9211	52.171	42.7489	77.6277	72.8175	88.5515
OLIG1_GGAGAATTGCGCCTGCACGG	OLIG1	113.034	112.882	124.817	110.735	113.2	138.116	166.815	113.699	116.955	144.058	89.1078	116.263	147.77
OLIG1_GTGGCCGCAGCATGGTCCCG	OLIG1	97.535	98.2598	131.137	127.18	70.8123	69.3375	93.2846	85.4182	88.8627	73.7857	112.068	97.2939	74.1619
OLIG2_AGAGGCGCTGGACACAGCCG	OLIG2	163.271	172.54	146.41	129.921	153.094	149.299	160.23	218.163	146.767	172.752	166.736	148.083	160.5
OLIG2_CGTACGGCATGACCTCGCGG	OLIG2	66.0031	37.4323	46.8722	27.9578	55.3533	36.3463	34.0215	37.5147	27.5188	28.1088	40.4539	45.2815	46.4895
OLIG2_GCACGACCTCAACATCGCCA	OLIG2	167.814	72.5251	77.9447	94.289	64.3295	77.7251	64.7505	92.344	104.915	73.2001	63.9608	78.3247	73.6084
OLIG2_GGACGGATGGAGCCGACCGA	OLIG2	91.9234	90.0715	74.7848	38.3734	87.2687	53.6807	63.6531	49.0577	44.1447	56.2177	56.8541	61.1912	59.2188
OLIG3_GATGGCGGGAAGTGAGGCGG	OLIG3	142.695	133.937	143.776	132.114	114.197	114.071	159.133	116.007	128.421	128.832	130.655	139.516	96.8532
OLIG3_GGGAGGCCGGATGGTGCCGA	OLIG3	87.6479	108.203	151.676	80.036	90.7594	80.521	84.5049	83.6867	66.5037	49.7761	107.695	91.7867	88.5515
OLIG3_GTACTTGCTGCTCTCTCCCG	OLIG3	246.643	239.801	226.988	174.325	204.458	246.036	210.165	219.317	197.218	209.645	259.67	263.734	258.46
OLIG3_TATGATGCAGAAGATGCCCG	OLIG3	140.29	170.785	174.849	168.295	194.484	204.098	178.887	137.939	165.686	180.365	177.122	168.888	175.996
OLR1_ATGTCTGGGAGACAGCGCCT	OLR1	95.9317	106.448	101.117	99.2227	106.717	111.276	127.306	199.117	119.821	84.9121	147.602	91.7867	127.846
OLR1_GAATGGGAAACTTACAAGTG	OLR1	161.4	141.541	141.143	200.09	188.999	163.838	165.717	126.973	213.844	187.978	164.002	179.902	165.481
OLR1_TAATGGTCACTACTAATCCC	OLR1	151.78	158.502	146.41	172.68	151.099	223.11	134.44	158.139	182.885	194.419	192.976	185.409	219.718
OLR1_TTCCCAGTTAAATGAGCCCG	OLR1	187.588	247.404	219.614	194.608	235.875	214.723	229.37	194.5	236.203	178.023	197.349	249.66	230.787
OMA1_AAGTAAGTCCAATCACAGGA	OMA1	67.8737	85.3925	92.1643	69.6203	66.8229	91.1453	103.711	104.464	118.101	107.165	56.8541	97.2939	59.7722
OMA1_ACCGGAGCAGCTTGAAACCG	OMA1	150.712	133.353	105.331	180.355	152.097	176.14	171.753	164.488	112.368	118.291	121.362	157.873	182.084
OMA1_CGAGGGTCTGGATTAGACAG	OMA1	238.894	163.181	145.356	161.168	156.585	229.82	188.764	225.666	169.699	147.571	198.989	179.902	206.436
OMA1_GATACAGTCTAAATTGCAGG	OMA1	117.844	150.314	142.196	124.988	129.656	106.802	171.753	99.2698	103.195	112.435	104.961	111.98	142.789
OMD_CATGAGAGCCCAGAACAAGA	OMD	76.6919	64.9217	67.4116	50.4336	56.8493	54.799	66.9455	57.715	32.6785	49.1905	53.574	81.3842	65.8602
OMD_CCAGAACAAGAAGGAGCAGA	OMD	131.472	197.105	154.309	149.656	136.139	149.858	132.245	145.442	156.513	168.653	167.829	176.842	149.431
OMD_CTGCAGACAAATGCTATGGA	OMD	170.486	215.821	225.408	226.403	247.843	211.368	228.273	280.495	176.005	183.293	182.042	207.438	233.554
OMG_AAGCTTGAGGTAAATCCAGA	OMG	75.3558	98.2598	94.7976	78.9396	63.3321	93.382	69.6891	77.9152	67.6503	66.7585	78.1744	73.4294	77.4825
OMG_ACCGAGGTAAGTGAGCAGGC	OMG	125.059	122.24	117.444	114.024	104.224	142.589	137.732	103.31	163.966	174.509	175.482	121.158	210.31
OMG_TCTGTGCATATACATTGGAG	OMG	190.527	181.313	166.949	231.337	191.492	206.894	221.139	196.808	174.285	224.285	192.429	205.602	158.839
OMG_TGTAAGTGGGATGCAGACAG	OMG	220.723	191.841	180.642	228.596	200.469	188.441	265.587	182.957	190.911	230.141	224.136	231.914	199.241
OMP_CTTGCGCCAGAAGATGGCAG	OMP	169.15	150.899	211.188	197.349	177.529	250.51	228.822	183.534	177.725	239.511	195.709	190.916	191.493
OMP_GCCGCAGCTGGACATGCCGC	OMP	138.42	142.126	131.663	113.476	123.672	118.545	105.357	149.482	106.635	102.48	115.348	120.547	147.77
OMP_GGAGAAGCTGCTGCAGCCAG	OMP	83.3724	94.7505	103.751	100.867	104.224	128.61	117.429	112.544	94.0224	72.0289	95.6679	98.5178	141.682
OMP_TTGGAATGAGGCCGACGCCC	OMP	158.194	121.07	137.457	152.397	95.2475	187.882	178.338	171.414	129.568	109.507	152.522	117.487	164.374
ONECUT1_CAGCAGGGACGCCATGCCCA	ONECUT1	357.806	259.102	247	314.662	290.231	347.247	271.074	354.37	285.507	327.936	408.912	356.744	426.707
ONECUT1_GAAGGAGGAGTCTGGACAAG	ONECUT1	123.722	137.447	136.403	90.9998	149.105	128.61	138.83	98.6926	82.5563	96.6241	104.415	150.53	124.525
ONECUT1_GATGGGCACCATGCCGGCCG	ONECUT1	54.2455	51.4694	70.5716	47.1445	66.8229	67.1008	49.9347	53.6749	60.7706	53.2897	98.948	60.5792	55.3447
ONECUT1_GCATCCACAACTCCCAGCAA	ONECUT1	123.99	107.033	150.623	107.994	142.123	136.438	106.454	155.83	136.447	158.698	155.802	113.204	123.972
ONECUT2_ATGGCCTCGATCCTGGACGG	ONECUT2	222.594	315.25	310.725	271.355	214.432	261.693	186.569	241.249	256.842	227.213	242.723	187.857	268.422
ONECUT2_GAGGTCAGTGAACACCAGGC	ONECUT2	123.99	145.635	156.943	169.939	145.614	100.651	156.389	117.739	144.474	211.402	157.989	116.875	151.091
ONECUT2_GCAAGACGATCTGAGCACAG	ONECUT2	91.1217	62.5822	56.3519	116.217	127.662	98.4145	72.9815	161.025	127.274	98.3809	89.1078	103.413	109.029
ONECUT2_GGTGAGCAACACCTGTCCCG	ONECUT2	89.2512	154.408	113.23	114.024	82.7806	95.0595	116.331	79.6467	143.327	133.517	116.442	125.442	106.815
ONECUT3_CAAGTTCCACCAGCACGCGG	ONECUT3	110.629	147.975	144.303	76.1986	83.2792	143.708	101.516	99.2698	75.1033	110.679	104.961	79.5485	95.7463
ONECUT3_GAAAGTGGCCGTGGCGCCGG	ONECUT3	171.02	194.765	184.329	106.349	167.057	172.785	170.107	126.396	194.351	196.176	170.562	169.499	114.563
ONECUT3_GGAGAAAGTGGCCGTGGCGC	ONECUT3	141.893	169.03	153.256	188.578	174.537	119.104	170.656	130.436	124.981	127.075	119.175	160.933	125.079
ONECUT3_GGAGATCAACACCAAGGAGG	ONECUT3	104.483	160.257	143.25	74.5541	74.8017	46.4114	100.967	60.6007	108.355	96.0385	125.188	106.473	85.7842
OOEP_CACCGAGAACATCGTGCCCG	OOEP	165.409	159.672	139.036	142.53	178.028	182.291	153.097	204.311	135.301	155.184	151.975	129.113	167.694
OOEP_CGGATGCGAATCTGTGGCGG	OOEP	203.087	173.709	209.608	218.18	139.63	227.024	179.984	149.482	216.71	195.591	212.656	180.514	257.353
OOEP_TAACCTACGCAGCTGCTCCA	OOEP	167.814	111.712	130.083	111.283	157.582	155.45	248.027	173.145	103.195	116.535	145.415	164.604	198.134
OOEP_TCTTAAGCAACAGGATCCTG	OOEP	144.833	150.314	116.917	145.271	135.142	169.989	147.061	114.276	164.539	178.023	137.215	146.859	121.205
OPA1_ATACGCAAGATCATCTGCCA	OPA1	165.409	132.183	147.463	154.59	160.574	131.406	145.963	124.087	119.821	171.581	131.202	128.501	201.455
OPA1_CAAGCTCGAATATTCCCAAG	OPA1	150.979	78.9588	93.2176	126.632	108.712	90.0269	87.7973	135.63	80.8364	88.4257	130.108	91.7867	110.689
OPA1_GCGGGATGTGGCGACTACGT	OPA1	247.712	188.916	204.868	142.53	180.023	113.512	141.573	191.614	192.631	151.671	137.215	173.171	131.167
OPA1_TCTTTAGTGAAACACAGCTC	OPA1	177.434	126.334	126.397	178.162	175.036	121.341	156.938	149.482	143.9	154.013	149.789	129.725	121.205
OPA3_AAAGGAGCGACGTGTTGCCA	OPA3	198.009	173.709	220.668	192.415	183.514	173.344	276.013	207.774	260.855	215.501	238.35	255.779	170.462
OPA3_GACGTCGACGCAGCTCGCCC	OPA3	70.8131	61.4124	54.2453	60.8493	90.7594	71.5742	56.5195	73.8752	71.0901	100.138	73.801	92.3986	76.3756
OPA3_TCAGACTCACGTTGAGCCGG	OPA3	234.886	267.29	294.926	208.861	189.498	221.992	229.919	221.626	257.988	289.872	180.402	201.931	223.592
OPALIN_AAATAGTAAAGCCACCAGCA	OPALIN	167.279	195.935	248.054	204.476	217.922	204.658	156.389	181.802	194.351	196.762	166.736	164.604	206.436
OPALIN_CACACATGAGAAGAATACGA	OPALIN	56.9177	40.3567	47.3988	42.759	63.3321	28.5178	65.848	109.658	65.9304	39.8209	43.1872	55.6839	73.6084
OPALIN_GAAGCTAGTAATCACCTCCA	OPALIN	118.645	148.559	163.263	203.379	164.065	84.9944	97.6745	120.047	126.701	125.904	104.961	157.261	112.35
OPALIN_TAAATAGTAAAGCCACCAGC	OPALIN	111.43	106.448	123.764	110.735	106.717	168.311	66.3967	116.584	125.554	105.408	119.722	138.904	81.9101
OPCML_CATCAAGCGAGACCAGTCCG	OPCML	281.115	321.099	283.34	286.156	255.323	343.333	303.449	399.388	247.669	286.359	276.617	306.568	228.573
OPCML_GAAGGACAGCTCCCTACCTG	OPCML	175.029	191.256	203.288	169.939	220.416	163.279	214.006	193.922	146.193	168.067	224.683	167.664	152.198
OPCML_GAGGAGATATTCATGATCTG	OPCML	122.119	127.504	122.71	120.054	141.625	148.74	156.389	108.504	197.218	197.933	143.229	119.935	169.908
OPCML_TGACCAGGATGATCACACGA	OPCML	84.9757	110.542	103.751	104.705	115.693	145.385	94.3821	142.556	146.193	137.031	89.1078	78.9366	110.689
OPHN1_CAGAAGCTAACAGAAGGCTA	OPHN1	234.351	267.29	241.207	203.927	244.851	209.69	266.136	226.243	244.802	206.717	215.936	302.284	243.517
OPHN1_CTGGCAATAGTATTTCACCC	OPHN1	177.166	180.143	172.742	238.463	161.572	215.282	165.717	199.117	223.59	181.536	196.803	157.873	215.844
OPHN1_GGAACAAATAGGCTTCACCA	OPHN1	55.8488	48.545	56.8786	61.3975	49.3691	39.1421	72.9815	69.8351	67.6503	58.5601	49.2006	105.861	59.7722
OPHN1_TCTACAGGCAGACCTACAGG	OPHN1	153.651	140.371	114.81	114.024	139.131	161.601	118.526	131.59	123.834	136.445	167.829	121.158	152.751
OPN1LW_AGCGAGTGGGATGATGCAGC	OPN1LW	82.0363	73.11	97.9575	67.4276	68.3189	62.0683	66.3967	87.1496	61.3439	54.4609	106.601	83.22	75.8222
OPN1SW_CAAGCCGTAAGTCCAGCCCA	OPN1SW	293.407	303.553	281.233	283.963	317.658	312.019	281.5	235.477	296.973	294.557	287.004	342.67	366.382
OPN1SW_GCAGAGGAGGAAGCCTCCGA	OPN1SW	79.3641	77.2041	82.1579	77.295	116.691	88.9086	81.2125	83.1096	57.9041	84.9121	66.6942	99.7416	106.262
OPN1SW_GCTGAAGCGGAAGTTGCCGA	OPN1SW	107.689	68.4309	82.1579	106.897	122.675	105.125	99.8694	124.664	95.1691	106.579	100.041	115.039	97.4066
OPN1SW_TGGCCCTGACTGGTACACCG	OPN1SW	141.626	175.464	142.723	156.783	189.996	143.148	175.595	154.099	163.966	156.355	181.496	188.469	179.87
OPN3_ACACGGACTAGGCTGCACTG	OPN3	364.754	380.757	341.798	333.849	347.579	429.445	439.535	335.324	383.543	390.01	338.938	346.342	369.702
OPN3_AGGCATCCAACAGACCAGGA	OPN3	118.111	116.391	112.704	158.976	176.033	117.426	132.793	100.424	187.472	155.77	131.202	94.2344	154.965
OPN3_AGTAGCCGTGGCCGCCGCTG	OPN3	152.849	153.239	151.15	135.952	158.081	139.793	157.486	151.79	189.191	187.392	163.455	162.157	115.67
OPN3_GCCGACGCCCAGCAGCCCAA	OPN3	85.7773	112.297	133.77	55.3674	112.203	71.015	76.2739	98.6926	60.1973	76.7137	90.2012	56.2959	84.6773
OPN4_ATGGTCTGGAACATCAACCG	OPN4	129.067	185.992	171.162	126.084	133.646	129.728	133.891	114.853	123.834	114.192	175.482	141.963	174.889
OPN4_GCTACTGGTGAAGAAGACAG	OPN4	76.1575	90.6564	82.6846	81.6806	87.7673	106.802	51.0322	53.0978	86.5694	80.2273	146.509	83.8319	58.6653
OPN4_GGGTGGCAGACTCCAGGCCA	OPN4	118.913	152.654	171.162	120.602	110.208	114.631	153.097	184.111	261.428	226.628	136.668	161.545	116.777
OPN4_TCAGGATGAACCCTCCTTCG	OPN4	173.158	187.162	182.222	215.439	265.795	162.719	204.129	234.323	138.167	202.618	189.149	160.321	153.858
OPN5_ATCCAGCCCATCCATACCAG	OPN5	179.304	158.502	176.956	177.614	159.577	147.063	161.876	144.287	150.207	142.887	118.628	163.38	126.739
OPN5_CAGGCGCTCGTCCTGAGGCA	OPN5	204.155	180.728	157.996	179.807	125.667	203.539	169.559	158.716	180.592	165.725	184.776	199.483	240.749
OPN5_TTTGCCTGTTGCCAAACTGG	OPN5	75.623	80.1285	87.9511	59.2047	108.213	111.835	69.6891	85.4182	91.7292	79.6417	110.975	84.4438	114.563
OPN5_TTTGGAAGAGGACTTAACCT	OPN5	260.806	332.797	314.939	282.319	253.827	323.202	322.106	266.643	243.656	341.991	304.497	307.18	308.823
OPRD1_ACGCATTGGCGCCAGCGCTG	OPRD1	146.703	146.805	147.463	122.247	143.121	145.944	104.259	98.1155	103.195	138.787	119.175	134.009	115.67
OPRD1_GAGGCGTTGGCGAAGAGCGG	OPRD1	123.722	105.278	115.864	81.1324	101.232	96.737	130.05	127.55	135.301	147.571	119.175	114.427	102.941
OPRD1_GATGAGGATGGGCACCACGA	OPRD1	123.455	109.373	86.3712	128.825	95.2475	70.4559	74.079	62.9093	110.075	94.8673	112.615	107.085	94.0859
OPRD1_GATGGGCACGCCAACGCCTG	OPRD1	130.67	105.278	75.8381	161.717	198.474	135.879	108.1	109.658	128.421	136.445	167.829	125.442	128.4
OPRK1_GATGAGGACAGGGATCACGA	OPRK1	71.8819	81.8832	104.804	110.187	133.646	105.684	72.4328	81.3781	145.62	130.589	127.922	77.7128	78.5894
OPRK1_GATGATGACCGGGATGGCCG	OPRK1	124.524	115.806	94.271	158.976	128.659	120.222	93.8334	139.67	137.594	118.877	132.842	141.963	83.017
OPRK1_GGAAGTCCAAAGCCTTCACG	OPRK1	39.2812	19.8859	23.1727	56.4637	76.2977	32.4321	41.155	45.5948	41.8515	33.9648	45.3739	46.5053	38.7413
OPRK1_GGAGCCCGCGCACATCTCCC	OPRK1	49.97	29.8289	37.3924	36.7288	38.3982	90.5861	56.5195	43.8634	31.5319	28.1088	61.2275	22.0288	59.7722
OPRL1_AACGGGAACACCGACAACAG	OPRL1	102.612	59.0729	57.4052	89.3553	49.8678	80.521	92.7359	143.133	95.1691	91.3537	94.0279	62.415	75.2687
OPRL1_GATGGTGACCTTGAGCCCGA	OPRL1	173.158	137.447	148.516	175.421	152.595	165.515	160.23	178.339	134.727	152.842	257.483	129.113	190.386
OPRL1_GCAGCTGTTGACGTAGCCCA	OPRL1	205.492	212.896	171.689	241.753	215.429	191.797	178.338	214.7	177.725	214.915	208.829	183.573	250.158
OPRL1_GCATTGAGCAGCAGATGCGG	OPRL1	74.2869	45.6206	43.7122	80.036	35.9048	90.0269	75.7252	51.9435	47.0112	29.8656	64.5075	52.6244	49.2568
OPRM1_GAAGACCAATGGCTGAAGAG	OPRM1	93.2595	111.127	131.663	131.566	82.7806	50.8848	91.0897	84.841	75.6766	76.1281	114.255	113.816	80.8032
OPRM1_GGAGCAACTTGAGTACGCCA	OPRM1	71.0803	50.2997	66.885	72.9095	37.4009	75.4884	52.1297	42.1319	63.6371	65.5873	86.3745	66.6984	40.9551
OPRM1_TAAGTGGGACAAGTTGACCC	OPRM1	158.995	180.728	150.623	172.132	132.15	156.569	193.154	188.151	170.846	237.754	149.789	160.933	141.129
OPRM1_TCTTCGAAGGATCACCAGGA	OPRM1	154.987	126.334	133.77	140.337	131.651	100.092	156.938	118.893	102.622	96.6241	187.509	126.666	153.305
OPTC_AATGTCATCGCAATACACAG	OPTC	72.9508	59.6578	46.3455	43.3071	52.8599	47.5297	78.4688	68.6808	80.2631	79.6417	88.5612	67.9222	86.3377
OPTC_GCGGAAGGCATCATTATCGA	OPTC	155.789	155.578	149.043	195.156	122.675	354.516	123.465	151.213	151.353	136.445	133.935	182.35	179.87
OPTC_TGACCAGACCTACTACAGCA	OPTC	146.703	125.164	135.877	140.337	119.683	164.397	120.721	97.5383	160.526	149.328	94.0279	186.021	119.544
OPTC_TTCAGGACATCATTCCGCAG	OPTC	121.05	74.2797	95.8509	95.3854	85.2739	79.9618	170.107	111.39	57.3308	79.6417	147.055	102.801	74.1619
OPTN_AAAGGACCAGCTCAGGACCC	OPTN	167.012	202.953	270.7	230.241	169.551	198.507	228.822	218.163	165.113	173.338	197.896	169.499	186.512
OPTN_CCAGTGGAGACTGTTCTCGT	OPTN	190.527	211.142	200.128	241.753	195.482	156.009	239.796	126.396	210.404	235.997	224.136	185.409	373.023
OPTN_GAAATCAGAAAGGTCATCTG	OPTN	109.025	147.975	132.717	139.241	115.195	106.243	155.292	113.121	105.489	139.959	166.189	121.158	90.7653
OPTN_TATAGGAGCAGATCTGCAGA	OPTN	163.538	150.314	158.523	124.988	190.994	183.968	156.389	138.516	148.487	148.157	163.455	140.128	187.618
OR10A2_CATCAGGGTGACCAGGTAGA	OR10A2	264.547	376.663	398.677	324.53	339.6	345.01	269.977	292.615	326.785	296.314	282.63	246.6	368.595
OR10A2_CATCTACCTGGTCACCCTGA	OR10A2	248.247	219.915	245.42	231.337	267.291	272.877	247.479	253.946	271.174	289.872	255.843	321.865	229.127
OR10A2_GACATTTCTAACCATCTACC	OR10A2	89.5184	122.24	105.331	104.705	89.762	124.696	107.552	80.2238	113.515	113.021	82.0011	64.2507	81.3567
OR10A2_GATGAGGCAGTTTCCCATCA	OR10A2	99.4055	79.5437	63.1984	90.4516	121.677	96.737	109.747	106.773	98.0356	110.093	142.135	95.4582	111.243
OR10A3_ACACACAAGCTCTAGTACCG	OR10A3	216.447	147.975	157.996	186.385	158.58	179.495	245.832	214.7	251.682	277.575	213.203	248.436	157.179
OR10A3_ATGGATCTCAGGGATCATGG	OR10A3	99.6727	125.164	140.09	78.9396	133.646	97.2962	102.064	87.1496	98.0356	108.336	99.4946	144.411	91.3187
OR10A3_GATGAGCGGATTGAGCAGAG	OR10A3	90.8545	131.013	133.77	156.235	111.205	92.8228	136.635	105.618	85.9961	79.6417	116.442	95.4582	102.941
OR10A3_TACCCAGTGATTATGAACAG	OR10A3	167.279	180.143	200.655	186.933	205.954	221.992	214.555	212.968	202.378	191.491	175.482	172.559	215.844
OR10A4_AATCCATGTGGTTTGCACAG	OR10A4	151.513	193.01	208.555	136.5	138.134	200.743	189.862	222.203	136.447	168.067	174.389	196.424	170.462
OR10A4_AGACCAGTGCAATAACAGGA	OR10A4	101.009	71.9402	83.2112	93.1926	102.728	108.48	88.346	109.081	123.261	98.9665	90.7479	72.2056	92.979
OR10A4_CAGACCAGTGCAATAACAGG	OR10A4	220.99	194.18	242.261	228.048	187.004	177.258	253.515	240.672	208.684	234.24	238.35	227.019	193.706
OR10A4_GTTGAAACCTATCTCCAGGA	OR10A4	84.174	76.6193	105.331	116.217	98.7383	138.675	117.429	95.2297	90.0093	85.4977	127.922	105.861	106.815
OR10A5_CCTCAGCAGGACCTTCCACA	OR10A5	146.703	179.558	198.548	109.638	152.595	183.968	136.635	169.105	190.911	161.626	167.282	161.545	192.046
OR10A5_CCTTGTGGAAGGTCCTGCTG	OR10A5	345.247	353.852	378.664	311.921	331.122	438.392	408.258	331.861	395.582	330.864	364.631	405.085	345.904
OR10A5_CTTGTGGAAGGTCCTGCTGA	OR10A5	217.249	264.951	264.38	253.813	285.244	219.196	255.71	310.507	262.002	272.304	271.697	250.884	285.578
OR10A5_GAGGGCTAGGACCTTGTGGA	OR10A5	145.902	194.18	184.329	204.476	155.089	164.956	157.486	153.522	193.778	185.05	253.11	181.738	182.637
OR10A6_GAAATTATGGCGAAGGCGAG	OR10A6	115.171	143.88	147.463	163.909	119.683	137.557	117.429	152.945	146.193	97.2097	133.935	138.292	170.462
OR10A6_GCGAAATAGTGAGATGAAGA	OR10A6	49.4355	43.866	59.5118	54.8192	83.2792	46.4114	70.7866	55.9835	75.1033	45.0913	80.9077	58.7435	57.005
OR10A6_TGCAAGTTCTAACACTGCTG	OR10A6	160.866	174.294	110.071	185.289	166.06	169.43	175.046	133.322	130.714	186.221	157.442	248.436	197.58
OR10A7_AAAGAGGGAAACTTGCATCT	OR10A7	130.136	142.126	172.742	181.451	134.643	147.622	159.681	175.454	210.404	165.139	133.388	127.89	160.5
OR10A7_AGAAGAGGGACACCACAATG	OR10A7	187.588	245.065	249.634	189.674	232.384	300.835	176.692	186.419	181.165	176.851	287.55	224.572	246.284
OR10A7_AGAGGGAAACTTGCATCTCG	OR10A7	42.2206	38.6021	42.6589	65.2348	43.8837	53.1215	58.1657	39.8233	44.1447	35.136	37.1738	71.5936	44.8292
OR10A7_TTTCTGTGGACCAAATGCCG	OR10A7	214.844	238.631	268.067	202.283	302.698	304.75	220.591	277.609	199.511	227.213	216.483	249.048	271.742
OR10AD1_AATTAAGGAGGCCATGGTGA	OR10AD1	160.064	182.483	191.702	189.674	144.617	204.658	150.902	191.614	166.259	158.698	167.829	152.366	171.568
OR10AD1_AGAGAGGCCAATCACTATGG	OR10AD1	180.64	201.199	181.169	245.59	167.057	160.483	216.201	222.203	136.447	164.554	203.909	212.945	218.611
OR10AD1_GGAAGTGACAGTGAGCACCA	OR10AD1	100.474	119.316	121.657	90.9998	112.701	116.308	121.27	96.384	118.101	117.706	69.9743	125.442	125.079
OR10AD1_GTGGATCAACATCTGTGGGA	OR10AD1	139.756	170.2	191.702	169.391	142.622	150.977	147.061	158.139	161.673	157.527	171.109	184.797	142.236
OR10AG1_AACAGTCCATGTAGTAGCGG	OR10AG1	229.274	203.538	212.241	291.638	203.461	237.09	239.248	253.369	257.988	278.746	254.75	315.746	277.277
OR10AG1_AGTAGCGGTGGTGTTTATCA	OR10AG1	215.111	186.577	193.282	234.078	221.413	257.779	231.017	233.169	258.562	243.024	246.003	241.705	256.799
OR10AG1_TAAACACCACCGCTACTACA	OR10AG1	97.0005	86.5622	87.4245	115.12	85.7726	127.492	88.346	118.316	69.9435	104.823	90.2012	141.963	107.922
OR10AG1_TATTAGGTGAGATGAGCAGG	OR10AG1	276.305	331.627	285.973	391.957	356.555	333.827	354.482	271.26	262.575	279.332	326.911	324.925	336.496
OR10C1_AATGAGGAAATTGCCTGCCA	OR10C1	119.447	122.24	135.877	139.241	152.097	129.169	145.963	128.127	143.327	198.519	155.255	165.216	123.972
OR10C1_GATGAGTGCAAACACCTCCA	OR10C1	60.3915	102.939	92.691	86.6143	100.733	96.737	83.9562	74.4523	63.6371	62.6593	64.5075	132.173	131.72
OR10C1_GCATAGAAGAGGGACACCAG	OR10C1	171.287	272.554	251.214	231.885	199.471	199.625	199.739	196.808	235.056	267.034	167.829	214.781	206.436
OR10C1_TCAGCAGCAGTGGGTAGCGG	OR10C1	242.902	239.801	242.787	218.18	210.442	229.261	218.945	252.215	240.789	254.736	256.937	237.422	319.892
OR10D3_AGAAGCACTCAATGCTCCCG	OR10D3	167.546	202.368	219.614	166.102	154.59	142.03	184.374	156.408	210.977	310.954	172.202	227.019	205.329
OR10D3_GCAGCAGTTCTTCACCTCCA	OR10D3	197.475	187.746	211.715	216.536	210.941	223.669	206.324	181.802	208.111	165.139	177.669	235.586	245.73
OR10D3_TTGGGAATCCCACACACAGA	OR10D3	106.086	94.7505	77.9447	129.921	123.173	86.1127	131.696	136.207	159.953	114.778	131.748	129.113	135.041
OR10D3_TTTGGGAATCCCACACACAG	OR10D3	87.6479	104.109	85.3178	121.15	96.2449	77.1659	89.4435	102.156	87.7161	110.093	115.348	72.2056	101.834
OR10G2_AAACACATCGCTGGATGCCG	OR10G2	144.566	140.371	144.303	135.403	178.028	157.128	113.588	183.534	165.113	129.418	160.722	96.682	123.972
OR10G2_AACGGGATAGCCTTGATGGA	OR10G2	156.858	174.879	184.329	203.927	211.938	189.001	180.533	248.752	208.684	208.474	153.069	157.873	187.065
OR10G2_GATTAGGTGGGAGCCACAGG	OR10G2	171.555	150.899	146.41	216.536	159.577	154.891	184.923	172.568	164.539	167.482	200.083	173.783	180.977
OR10G2_GGGCAGGCGGAAGGTCAAGG	OR10G2	109.025	83.0529	134.297	106.349	122.176	134.202	153.097	154.099	114.662	120.048	121.908	108.92	86.3377
OR10G3_GAGGCGAGGGACAATGATGG	OR10G3	122.654	140.371	163.263	165.006	102.229	137.557	132.793	110.236	143.9	228.384	135.575	143.799	123.419
OR10G3_GATGGCAGGATCCATCCATG	OR10G3	67.8737	83.6378	85.3178	50.4336	104.722	74.3701	52.6784	96.384	77.3965	55.6321	91.2945	80.1604	57.005
OR10G3_TGGATGGCAGGATCCATCCA	OR10G3	71.8819	90.6564	64.7784	67.4276	52.3612	54.2398	51.5809	60.0236	65.9304	74.9569	57.9474	59.3554	101.281
OR10G3_TTGTGGAGCCCATGTAACCG	OR10G3	185.45	195.935	195.915	205.572	156.585	221.992	187.118	173.722	172.566	186.807	149.242	203.155	184.851
OR10G4_AACTCCATCCATGGCATCCA	OR10G4	165.676	171.955	150.623	148.56	182.017	184.527	189.862	172.568	133.581	120.048	177.122	848.721	138.915
OR10G4_CCTCAGATAAATGACAACAC	OR10G4	79.8985	95.9203	147.99	91.548	100.234	101.77	86.1511	144.287	67.077	62.6593	87.4678	122.382	90.7653
OR10G4_GCCAGGCTCCATGGATGCCA	OR10G4	89.7856	124.579	125.344	65.2348	96.2449	101.77	83.4074	97.5383	150.207	180.365	90.2012	94.8463	134.488
OR10G4_GTTGTCATTTATCTGAGGCC	OR10G4	116.508	145.635	156.416	156.783	134.643	138.116	128.952	161.025	116.381	139.373	141.042	127.89	136.148
OR10G6_AAACAATGACAACAGTGAGG	OR10G6	111.698	146.805	212.768	110.735	175.535	146.503	134.988	213.545	157.086	135.859	160.722	116.875	208.096
OR10G6_AAGAGTGGCGCTCCCAGCTG	OR10G6	195.337	221.669	236.994	260.939	256.819	268.403	209.067	251.06	224.163	222.528	211.563	192.14	189.832
OR10G6_AGTGAGGCTGCACTTCCTTG	OR10G6	243.971	196.52	178.535	322.337	254.824	323.202	306.742	297.809	259.708	275.232	287.55	239.869	359.187
OR10G6_CAGGAAGCCAATGTCTGCAA	OR10G6	125.593	147.975	161.683	127.18	119.683	150.977	183.277	122.933	160.526	157.527	189.696	134.621	153.305
OR10G7_AAATGGGTCAGTATTTGCTC	OR10G7	137.618	171.37	179.589	182.548	155.089	169.989	134.988	171.991	244.229	197.347	139.949	149.918	138.362
OR10G7_AATGGGTCAGTATTTGCTCA	OR10G7	233.55	283.082	285.446	259.843	225.402	196.829	273.818	189.882	256.268	264.692	218.67	289.434	291.666
OR10G7_CTCCAGGGACGCCTTGCATG	OR10G7	371.167	398.303	452.395	449.517	407.42	358.989	415.94	453.64	391.569	375.956	387.045	398.354	390.733
OR10G7_GCTCCAGGGACGCCTTGCAT	OR10G7	253.591	253.838	271.753	332.204	311.175	266.167	295.218	277.032	253.975	256.493	335.658	262.51	261.78
OR10G8_ACTGTTGGAATAGTGGCCTC	OR10G8	150.177	204.123	189.595	201.186	157.582	157.128	208.519	166.796	169.126	203.203	170.562	208.05	174.336
OR10G8_CACAGGACATGACCCTGTAG	OR10G8	87.3807	84.2227	84.2645	83.8733	105.221	105.684	98.772	95.2297	77.9698	61.4881	101.681	96.0701	91.3187
OR10G8_GGCTCCAGGAAAGCTGTGGA	OR10G8	81.7691	79.5437	77.418	147.464	91.2581	105.684	99.3207	125.819	104.915	97.7953	158.535	102.189	94.6394
OR10G8_TTTGGTGTTCCCAAGTGGCA	OR10G8	149.643	139.201	135.35	135.952	169.551	112.394	117.429	159.293	184.605	144.058	159.082	118.711	157.179
OR10H1_ACTGAAGAAGGTCTTCTTCA	OR10H1	40.8845	47.3753	61.6184	19.1867	41.3903	52.5623	28.5341	48.4806	51.0244	65.0017	38.2672	49.5648	54.7912
OR10H1_GAGGATGAATTGGGTCACTG	OR10H1	114.637	149.729	115.337	137.048	126.166	122.459	81.7612	105.041	131.861	132.346	154.709	126.054	142.236
OR10H2_AATGTACCAGCTGTGGCCCT	OR10H2	213.241	243.895	218.034	194.06	203.461	175.58	252.966	241.826	242.509	272.89	355.338	238.645	275.063
OR10H2_ATTGTGGTCATTGTGCACTA	OR10H2	147.238	170.2	253.32	196.253	177.031	185.646	164.071	113.121	119.821	145.229	230.696	150.53	147.217
OR10H2_GAAGGGCGTGAGGACTGCGT	OR10H2	193.467	170.2	171.162	158.976	153.593	189.56	153.097	202.58	199.511	194.419	215.936	234.362	210.31
OR10H2_TCAGGAGGGTGACACCCTGA	OR10H2	137.083	152.654	126.397	139.241	165.062	194.033	147.061	125.819	143.327	154.599	112.615	202.543	143.896
OR10H3_AAACTGTGGCCATGATAAGA	OR10H3	118.378	159.087	156.943	122.795	126.664	139.793	113.588	168.528	156.513	121.805	213.749	108.92	160.5
OR10H3_AAGTGGAGAAAGTCTTGTGC	OR10H3	185.717	267.29	257.007	235.722	224.904	245.477	203.58	200.848	191.485	210.816	205.549	170.111	249.051
OR10H3_AGATGATGTCTTGCTCCCAC	OR10H3	198.277	288.931	263.853	233.53	198.474	204.658	200.288	215.854	221.87	237.754	232.336	252.719	211.417
OR10H3_GGATTCCTTCTGCTGAGGGC	OR10H3	168.081	161.427	148.516	148.012	132.648	175.58	180.533	135.63	124.408	142.887	173.296	151.754	116.777
OR10H4_AAGATGGGCAGGAGGTGCTG	OR10H4	229.541	235.707	444.495	315.758	266.294	214.163	240.894	248.752	307.866	340.234	314.337	236.81	239.642
OR10H4_ACTGGCGCTCAGGAACTTGG	OR10H4	150.979	131.013	156.943	127.18	132.15	177.258	172.851	129.282	150.78	114.192	143.229	151.754	146.663
OR10H4_GCTATAGTTCTGACTAGGCA	OR10H4	104.75	140.371	132.717	91.548	124.171	115.749	158.035	108.504	119.821	124.147	96.2146	186.633	159.393
OR10H4_TCTGTGTTCAATCCAGATTG	OR10H4	191.062	156.748	166.949	146.915	193.986	180.613	181.082	214.7	227.603	187.978	216.483	226.407	157.732
OR10H5_CAGCCATTTCAGCAGTTCTG	OR10H5	201.216	267.29	271.753	184.192	226.4	261.134	235.955	167.951	271.748	251.223	281.537	204.378	239.089
OR10H5_GCACGTGGCAGAAGAAATGG	OR10H5	171.287	193.01	154.309	154.042	161.572	226.465	214.006	231.437	181.165	188.563	218.123	201.931	149.431
OR10H5_GGTGAAGCAAGTCTTCTTCA	OR10H5	78.2952	70.7705	106.911	95.3854	104.224	92.8228	80.115	68.6808	71.0901	74.3713	85.2811	87.5033	60.3257
OR10H5_GTGGCACGTGGCAGAAGAAA	OR10H5	122.119	154.993	135.35	120.602	159.577	194.592	153.097	156.408	107.782	123.562	206.096	101.577	180.977
OR10J1_AAAGGGTGATCTGCTGCTCA	OR10J1	238.627	336.306	301.772	251.072	253.827	311.46	246.93	296.655	297.547	217.844	336.204	264.958	195.92
OR10J1_AGGAGAGCTTCATCACAGGG	OR10J1	193.467	189.501	196.442	180.903	239.864	196.829	195.898	199.117	225.883	214.915	151.429	170.111	180.424
OR10J1_AGTCAGGATTTCATTGACAG	OR10J1	146.169	164.936	182.222	138.144	141.126	172.785	169.01	161.602	231.616	175.68	180.949	188.469	184.851
OR10J1_ATGCAGGAGAGCTTCATCAC	OR10J1	159.53	163.766	160.629	210.506	157.084	241.004	160.23	181.802	169.699	171.581	212.109	163.992	216.951
OR10J3_AGATGCTCTGCACAGAGCCG	OR10J3	137.351	178.388	158.523	129.373	118.685	124.137	163.522	150.059	209.257	124.733	163.455	121.158	112.35
OR10J3_AGCTGAGGCAATCTTAAGAA	OR10J3	61.7276	101.769	95.8509	98.6745	67.3215	124.137	94.9308	86.5725	105.489	48.0193	75.9877	71.5936	59.2188
OR10J3_CTTGGACAATGGCCATGCCA	OR10J3	157.392	194.765	170.109	201.735	184.511	150.418	154.194	124.087	188.618	164.554	224.683	186.633	164.927
OR10J3_GATGAGTCTGTCCTGTCCCA	OR10J3	129.067	145.635	132.717	186.933	166.558	158.246	178.338	161.602	128.994	146.4	151.429	171.335	136.701
OR10J5_AAAGGACCCACACACCAGCT	OR10J5	202.552	305.307	286.499	163.909	226.4	197.388	276.562	236.631	240.789	246.538	266.777	236.81	252.372
OR10J5_ACTGTGGTTATTGTCCACTG	OR10J5	153.384	198.274	181.169	198.445	254.326	173.344	175.046	171.991	212.697	186.221	180.402	198.871	168.248
OR10J5_GGAGATAAATATCAGGCCTA	OR10J5	111.698	146.805	110.071	150.205	124.67	121.9	108.649	162.179	127.274	135.859	137.215	127.278	176.549
OR10J5_TCATAACCAACCTATCTCCT	OR10J5	192.932	228.103	257.007	141.982	155.588	151.536	196.995	139.67	204.097	184.464	236.71	226.407	194.26
OR10K1_GAACAGTTACCACAATGAGA	OR10K1	38.7468	38.6021	64.2517	58.1083	82.2819	76.6068	64.7505	47.3263	37.8383	29.8656	53.574	31.8194	44.2757
OR10K1_GAGACTAGGATAAGTAGCAG	OR10K1	109.293	110.542	112.704	142.53	107.216	126.932	116.331	102.733	173.712	119.463	104.961	110.144	133.934
OR10K1_GGAGCAAGTCAATAAGACTG	OR10K1	86.8462	98.2598	101.644	94.289	91.2581	98.4145	100.967	111.967	71.0901	71.4433	83.6411	85.6676	111.796
OR10K1_GGGCAGATGAAATACTAGGG	OR10K1	156.59	128.089	169.056	152.945	160.574	284.06	155.292	165.642	189.765	156.941	172.202	206.826	122.865
OR10K2_AGGCCTTAAGTAGATAAAGG	OR10K2	87.6479	122.825	110.071	103.608	79.2898	62.6274	112.49	80.2238	110.075	107.165	89.1078	91.1748	116.224
OR10K2_AGTGGACAGTGACAATAATG	OR10K2	227.403	307.062	249.634	308.632	232.384	258.897	244.186	277.032	267.735	285.188	250.923	203.767	216.951
OR10K2_GAAACTGAAGTATGGCAGAG	OR10K2	109.56	109.957	131.663	103.06	159.577	150.418	134.44	111.39	145.047	105.994	115.348	159.709	159.393
OR10K2_TGTGGAAGGAAACTGAAGTA	OR10K2	115.973	154.408	120.604	140.337	105.72	98.4145	161.876	117.739	157.086	145.815	109.881	112.592	106.815
OR10P1_AGAAGCACCACCCAGAACAG	OR10P1	203.888	211.727	242.261	204.476	216.925	182.85	210.714	212.391	152.5	182.122	181.496	201.931	240.749
OR10P1_AGAGAGAGACCACGAGCAGA	OR10P1	117.042	125.164	136.93	193.512	134.643	131.406	156.389	170.259	130.141	107.165	107.148	126.054	138.362
OR10P1_GAAGCACCACCCAGAACAGG	OR10P1	131.472	121.655	105.857	133.211	117.189	105.125	145.963	124.087	150.207	132.346	124.095	127.278	170.462
OR10P1_GTAACAGAGGAGCCTGCCTG	OR10P1	211.638	228.103	238.574	185.837	172.044	178.376	199.19	215.854	206.391	185.05	150.335	172.559	211.417
OR10Q1_GAAACAGTCCGTGCTGCCGA	OR10Q1	159.263	122.24	127.45	103.06	164.564	159.924	251.869	148.905	131.287	202.032	180.402	153.59	156.625
OR10Q1_GGAACTCTGCTACACCACCG	OR10Q1	97.8022	84.2227	68.4649	96.4817	108.213	100.651	81.7612	127.55	120.968	89.5969	84.1878	81.3842	100.174
OR10Q1_GGACGGGAGGCACATCGCAG	OR10Q1	178.502	147.39	154.309	165.006	160.574	144.826	158.584	206.043	148.487	184.464	147.602	130.949	213.63
OR10Q1_TAAGGCGGTGAGCTGCAGGG	OR10Q1	175.83	231.612	249.107	169.939	203.959	199.625	243.638	174.876	171.419	162.211	184.776	177.454	187.618
OR10R2_CAAGAAGCCACCAATTGCAC	OR10R2	134.678	134.522	134.297	131.018	151.598	159.364	126.209	148.905	160.526	138.202	97.3079	124.83	136.701
OR10R2_GGGCCAGCTGAATTTCACCA	OR10R2	161.668	151.484	172.216	203.927	257.318	154.332	149.255	153.522	162.246	144.058	154.709	212.333	174.889
OR10R2_GTTTCTGAGGCTATAAACCA	OR10R2	66.2703	107.618	99.5375	64.1384	236.872	95.0595	65.848	95.2297	113.515	68.5153	89.6545	94.2344	72.5015
OR10R2_TTTCCGTCTGCCCTCAGCTG	OR10R2	260.271	279.573	297.033	293.831	237.869	282.942	284.793	311.084	261.428	247.124	267.87	337.775	277.277
OR10S1_AGACAAACAGGCATCCAGGA	OR10S1	176.632	223.424	174.849	196.801	201.965	167.193	217.298	191.037	158.806	189.735	196.256	249.048	186.512
OR10S1_AGTGGTACATGGGTAAGCTG	OR10S1	177.166	181.313	195.388	171.584	171.545	212.486	170.107	217.008	166.259	237.168	178.216	165.216	174.336
OR10S1_GTTGCGCATCCGCACAGCCC	OR10S1	109.293	87.1471	96.9042	136.5	104.722	123.577	94.3821	102.733	102.622	151.085	94.0279	100.965	95.1928
OR10S1_TGAGAAGATGACCATGACAA	OR10S1	242.368	282.497	307.566	270.259	252.83	319.847	252.966	322.627	262.575	251.808	227.963	270.465	279.491
OR10T2_AGTTGGTGCAAGCAAAGCCA	OR10T2	141.626	162.597	144.303	153.494	140.129	168.87	132.793	185.842	181.738	180.951	156.349	203.767	125.632
OR10T2_ATAAAGCCAGCTCTTTCACA	OR10T2	146.703	220.5	223.828	177.066	124.171	203.539	155.292	227.974	209.831	191.491	201.176	173.783	158.286
OR10T2_GATGAACTGTGTAACCACAG	OR10T2	86.8462	59.6578	82.1579	82.777	89.762	95.0595	130.05	155.83	98.6089	79.6417	86.3745	128.501	61.986
OR10T2_TAAGGGAGTAACCACTGTGT	OR10T2	232.748	243.895	230.148	272.999	246.846	228.702	329.789	226.243	263.721	268.791	213.749	286.375	314.911
OR10V1_AGATGGAGATCAATGAGAGG	OR10V1	126.662	167.276	166.949	192.415	220.914	173.903	137.183	171.414	193.205	216.087	123.002	138.904	123.972
OR10V1_AGGAACTGAAAGATGCCCTA	OR10V1	64.1326	51.4694	48.9788	92.0962	80.7858	69.3375	60.9094	27.126	40.1315	55.0465	60.6808	85.0557	83.5704
OR10V1_CAATTGTAGCATTTCCACCG	OR10V1	224.197	226.933	214.875	192.415	169.052	241.563	212.908	159.871	250.535	276.989	206.643	191.528	256.246
OR10V1_CATTGAAAGGAGGTTTGCCA	OR10V1	164.874	222.254	213.821	197.897	185.01	171.107	210.165	151.79	157.66	183.879	176.029	180.514	211.97
OR10W1_ATGAGGAGAGGGTACTGCAA	OR10W1	154.987	190.086	217.508	202.283	206.453	148.181	143.768	170.836	206.391	190.32	194.069	168.888	198.134
OR10W1_GAGCAGAGCAGCCACTATGA	OR10W1	195.07	185.992	199.075	233.53	194.983	199.066	187.118	252.215	249.389	202.032	209.923	236.81	274.51
OR10W1_GTTGTGGCATCAGTCATCAG	OR10W1	169.15	180.728	169.056	259.843	178.527	208.013	295.218	189.882	199.511	190.906	203.363	241.705	186.512
OR10W1_TGAAATATGCTACACTGCAG	OR10W1	117.844	161.427	129.557	111.831	138.134	125.814	125.111	91.7668	118.101	128.247	100.041	138.292	107.922
OR10X1_ACAATGTTGGTCATAAGCAG	OR10X1	163.538	136.862	144.303	162.265	163.566	133.083	239.248	220.471	187.472	151.085	192.976	153.59	179.317
OR10X1_GAAGCCTGCAGTGCAAGCAG	OR10X1	82.3035	109.373	100.591	70.7167	91.2581	72.1334	89.4435	99.2698	86.5694	94.2817	68.3342	93.0106	105.155
OR10X1_GATCAACCAGACAATCCTGA	OR10X1	61.4604	68.4309	67.4116	41.1144	44.3823	46.9706	103.711	60.0236	61.3439	47.4337	49.7473	61.1912	64.1998
OR10X1_TATGAGTGTGTCATCTCCTG	OR10X1	198.811	224.009	183.802	145.819	186.506	180.054	224.981	174.876	227.03	224.285	236.163	162.157	261.227
OR10Z1_AGACCAACGTAACCTCCTGG	OR10Z1	204.423	211.142	190.649	217.084	178.527	248.832	186.021	212.391	171.419	165.725	197.896	237.422	182.637
OR10Z1_ATACAGGCCCGAGTGAGCTG	OR10Z1	195.07	259.102	287.026	275.192	190.994	194.592	195.349	226.82	241.362	256.493	264.043	181.738	251.818
OR10Z1_GAAGGAAGTAATGACCAGCT	OR10Z1	117.042	151.484	114.81	152.397	148.107	153.214	125.66	131.59	106.062	90.7681	137.215	179.902	130.613
OR10Z1_TTTGGGCCTCAGGTACACGA	OR10Z1	51.5733	67.8461	72.1515	76.1986	54.3559	36.9055	52.6784	79.6467	87.7161	81.9841	66.1475	49.5648	59.7722
OR11A1_GCAAGAAGCAACTATCTCTG	OR11A1	116.775	133.353	142.723	171.036	111.205	81.6393	152.548	126.973	124.408	129.418	102.775	121.77	142.789
OR11A1_GGTGTAGAGAATATCCAGGA	OR11A1	90.8545	92.411	87.4245	85.5179	97.2422	81.6393	91.6384	128.704	99.7555	99.5521	86.3745	96.0701	102.388
OR11A1_GTAGAGCAGGGAGAAGACCT	OR11A1	142.962	153.239	154.836	122.247	119.184	110.716	122.916	120.624	96.889	108.336	98.4013	180.514	118.991
OR11A1_TAGCAGTGGTTAGCTCCCAG	OR11A1	227.403	284.837	251.214	263.132	165.561	190.678	198.093	217.008	213.27	199.104	163.455	212.945	271.742
OR11G2_AAGAGCATAAAGACAGGCAG	OR11G2	185.183	190.086	178.009	183.096	269.286	148.181	169.01	161.025	170.846	175.68	242.723	210.498	156.072
OR11G2_ATAGCGTAGAGGCCGACAGA	OR11G2	220.99	249.159	232.781	211.054	221.413	159.924	229.37	297.809	260.855	267.034	268.417	204.378	245.177
OR11G2_CAGTGAAGAGCACAAAGAGG	OR11G2	219.921	302.968	236.994	294.927	241.36	241.563	279.854	303.581	259.135	268.205	293.564	230.079	288.346
OR11G2_GAGGAAGTTGGCCAGCATGC	OR11G2	126.127	214.066	146.41	158.427	119.184	195.152	176.692	162.179	155.366	207.303	145.415	139.516	138.362
OR11H4_ATGATGGCAGGGTACTGCAG	OR11H4	153.651	139.201	129.557	148.56	154.59	156.009	127.306	126.973	139.887	149.328	149.789	171.335	140.575
OR11H4_ATTGCAGAAGATCCTCACAC	OR11H4	152.849	156.163	135.877	142.53	204.957	158.805	151.999	154.099	129.568	160.455	107.148	186.021	185.405
OR11H4_CACATACCAGATCTCAAGGA	OR11H4	80.433	55.5636	64.7784	76.7468	104.722	75.4884	75.1765	62.3322	68.7969	96.0385	76.5343	82.6081	74.1619
OR11H4_GCACAGGATAGAGCCATCAA	OR11H4	164.607	221.085	232.254	217.084	195.98	166.634	203.031	201.425	173.712	195.005	168.376	128.501	186.512
OR11H6_AATGCAGAAGATCATCACTC	OR11H6	92.725	88.9017	78.998	95.3854	95.2475	131.406	86.1511	88.8811	108.355	67.3441	106.055	124.218	87.4446
OR11H6_ATAGAGACACCACCATTAGG	OR11H6	194.268	171.37	210.135	219.825	320.65	205.776	238.15	188.728	228.75	220.186	191.336	216.617	194.813
OR11H6_GAAAGGCAAAGTTTCCCAGA	OR11H6	102.345	126.334	127.45	121.699	126.166	82.7577	93.8334	109.658	125.554	128.832	131.748	121.158	114.01
OR11H6_GGTGTAACAGATAAGCTCAG	OR11H6	82.8379	94.7505	84.2645	121.15	109.709	121.341	115.783	114.853	102.049	79.6417	59.5874	109.532	71.3946
OR11L1_AACCTGGAAATCATCAGGGA	OR11L1	61.9948	87.1471	115.337	77.8432	62.3348	81.0802	58.7145	55.9835	52.171	71.4433	43.7339	42.8338	48.7033
OR11L1_AGAGCTGCATGAGTGGCGGG	OR11L1	139.756	143.88	142.196	140.885	123.173	159.924	137.732	127.55	163.393	167.482	186.416	277.808	189.832
OR11L1_GAATGTTGTCATCATCACCG	OR11L1	137.618	163.181	146.41	161.168	138.632	140.353	139.927	134.476	178.872	202.032	172.202	88.7272	169.355
OR11L1_GCAGGGCCTGCCATTCAAGA	OR11L1	144.833	120.485	174.849	146.915	146.611	150.418	170.656	162.756	129.568	135.859	128.468	143.187	202.008
OR12D2_AGAGTAACAGATATCCAGGT	OR12D2	173.158	174.879	173.796	171.584	217.922	152.095	208.519	164.488	173.712	200.861	177.669	216.617	147.77
OR12D2_ATTAAGCTCAGTGTTCCCAC	OR12D2	162.202	152.069	155.889	149.656	159.078	121.341	116.88	150.059	184.032	154.599	215.936	144.411	205.882
OR12D2_GGAACACTGAGCTTAATCAG	OR12D2	115.973	84.2227	67.9383	118.958	84.7753	83.876	82.8587	135.63	124.408	113.021	156.349	99.1297	62.5395
OR12D2_TGTTGCCATCATGTACACTG	OR12D2	80.1657	66.0914	50.0321	128.277	83.2792	90.5861	88.346	96.384	50.4511	56.2177	93.4812	88.1153	94.6394
OR12D3_AGTCAGAAAGAAAGCTCCCA	OR12D3	205.492	186.577	184.855	249.427	158.081	162.719	184.923	166.219	205.244	226.628	235.616	159.097	149.431
OR12D3_GATTAGTGGATTCAGTACAG	OR12D3	136.816	212.896	209.081	193.512	152.097	181.731	154.743	115.43	127.848	105.994	176.029	154.202	120.098
OR12D3_GCCAACAGAATACACACCTG	OR12D3	145.902	200.614	188.015	133.759	131.651	143.148	173.4	184.688	180.019	158.112	138.308	144.411	130.613
OR12D3_TGTCACAGGCAGCATATCCA	OR12D3	188.657	152.654	191.702	245.042	185.01	199.625	188.215	182.957	232.19	254.151	237.256	175.619	184.851
OR13A1_AGGGTTGAACGTGATGGCCA	OR13A1	218.852	215.821	226.461	292.186	210.442	268.403	262.843	293.192	239.069	249.466	229.056	250.272	231.894
OR13A1_GATGAAGCCATAGGACGCGA	OR13A1	71.8819	90.0715	83.7379	98.1263	58.3453	76.0476	62.0069	53.6749	61.3439	65.0017	87.4678	78.9366	82.4636
OR13A1_GGTGTAATACATGCACACCA	OR13A1	31.7991	23.9801	177.482	31.7951	53.3586	30.1954	23.5955	30.0118	22.9323	21.6672	29.5204	49.5648	44.8292
OR13A1_TATGTAGGCGTAGAAGACAG	OR13A1	154.185	146.22	111.651	184.741	200.469	181.172	199.739	192.768	129.568	137.616	137.762	152.366	204.222
OR13C3_ATTGAGGGATATATCAGCAC	OR13C3	158.461	172.54	135.35	140.337	174.537	154.332	181.631	226.82	193.778	206.131	131.748	172.559	141.682
OR13C3_GAAGTCTCAAGACCTGATTG	OR13C3	175.296	244.48	214.875	197.897	176.532	124.696	159.681	148.905	240.789	185.635	173.296	167.664	164.927
OR13C3_TCTGTGTCCTGGCTGTCCGG	OR13C3	327.878	252.668	275.44	286.156	261.307	369.614	284.793	273.569	354.877	262.935	354.791	316.358	321.553
OR13C3_TTGCAAATGAATTCAGCCAC	OR13C3	179.571	256.762	236.994	192.963	174.537	147.622	159.133	173.145	167.406	185.635	212.109	195.812	156.072
OR13C4_ACAACTTGCAAGCTACAGAG	OR13C4	85.7773	100.599	94.271	101.415	104.224	101.77	91.0897	115.43	69.3702	63.8305	69.4276	93.6225	92.979
OR13C4_CTTGCAAGTTGTCTTTCCCA	OR13C4	160.331	200.614	174.849	199.542	187.004	154.891	207.421	207.197	167.979	158.698	170.562	189.081	154.965
OR13C4_GACAACTTGCAAGCTACAGA	OR13C4	55.3144	66.6763	76.3647	57.0119	71.311	60.9499	65.848	62.3322	44.1447	42.7489	80.3611	56.2959	53.6843
OR13C4_TCTGTATCATGGCTTTCTGG	OR13C4	134.678	162.012	126.923	105.801	115.693	124.137	126.209	110.236	74.53	91.9393	138.308	78.9366	93.5325
OR13C5_ACTGTGGTGATAACATTCTG	OR13C5	158.194	159.672	176.429	207.765	211.439	206.335	164.071	178.916	180.019	189.149	207.736	200.707	254.032
OR13C8_CGAGGAAGGAAAGATTACAG	OR13C8	183.312	187.746	211.188	173.777	182.516	160.483	169.559	186.419	185.752	173.923	182.589	209.274	204.775
OR13C8_GAGTCATCACTCCATAGAAA	OR13C8	85.5101	94.7505	96.3776	77.8432	112.701	95.0595	93.2846	114.276	107.209	113.021	112.615	125.442	84.6773
OR13C8_TAAGGACTCCATTTCCAAGC	OR13C8	155.789	154.993	162.736	205.024	179.025	180.613	151.45	185.842	185.752	139.373	193.523	180.514	132.827
OR13C8_TGTGTAGCAAACGTCGAGGA	OR13C8	163.805	158.502	176.429	214.891	210.442	180.613	132.793	213.545	202.951	163.968	235.616	171.947	179.87
OR13C9_ATGACATTCTTCCTGCAGAA	OR13C9	84.174	120.485	76.8914	82.2288	103.226	73.2517	82.31	94.6526	83.1296	83.7409	94.5746	119.323	97.4066
OR13C9_CCTCAAGATTCACTCCTCTG	OR13C9	320.93	321.099	336.532	397.439	332.12	416.584	381.918	330.707	264.868	346.676	315.431	370.818	253.479
OR13C9_GAGATAACTATCAAGAGCAG	OR13C9	102.879	140.956	165.896	146.367	112.701	120.781	106.454	116.007	110.648	111.85	193.523	85.6676	118.438
OR13C9_TCAAGATTCACTCCTCTGAG	OR13C9	164.874	223.424	228.041	179.259	174.537	131.406	158.035	162.179	142.754	163.968	153.615	176.842	136.701
OR13D1_ATGGAGGCGAGAATCCAAGA	OR13D1	110.094	59.0729	86.3712	99.7709	124.67	93.9411	87.7973	59.4464	72.2368	63.2449	77.6277	107.696	102.941
OR13D1_CACCAGAAAGAATTCAGTCA	OR13D1	139.488	112.297	127.977	72.9095	88.7647	87.2311	122.916	131.59	147.34	118.877	139.402	116.263	133.381
OR13D1_CCTGAGAATTAATTGTGCTG	OR13D1	230.877	236.876	245.42	239.012	305.69	201.302	232.114	243.557	269.455	278.746	216.483	326.149	266.208
OR13D1_TATTGGGCTGTCTTATGGAG	OR13D1	246.376	205.293	194.862	280.126	237.371	241.563	226.078	215.277	301.56	295.143	244.363	320.642	273.403
OR13F1_AACGTGCACAGCCCACCTGA	OR13F1	141.359	184.237	156.943	103.06	168.553	149.858	126.757	136.785	129.568	144.643	166.736	178.066	159.946
OR13F1_GACAGGCTGTCTCACTGCCA	OR13F1	93.2595	78.3739	78.998	148.56	132.648	107.92	85.0536	97.5383	116.955	83.1553	87.4678	105.861	178.763
OR13F1_TATCCTGAGAATCAGCTCAG	OR13F1	118.378	143.296	102.697	117.861	100.733	150.418	127.855	143.133	140.46	118.877	105.508	92.3986	105.708
OR13F1_TTCCTGTGAATCTACAGCGG	OR13F1	150.979	223.424	211.188	164.458	190.495	227.584	170.107	163.333	141.034	173.923	178.216	162.768	160.5
OR13G1_GACTCCCACATTAAACCCGA	OR13G1	51.5733	73.11	51.0854	54.8192	70.3136	35.2279	47.1911	46.7491	56.7574	60.3169	73.2543	56.2959	63.6464
OR13G1_GATAAGAGCTGTGTGCACCC	OR13G1	121.852	120.485	118.497	80.5842	90.7594	134.202	121.819	114.853	112.942	111.85	88.5612	94.2344	106.262
OR13G1_GATGCAGGCAGGAATTAGGA	OR13G1	136.549	117.561	133.77	180.903	119.683	123.018	159.681	158.716	125.554	124.733	164.002	143.187	145.003
OR13G1_GCAAGGCTACACACATATGG	OR13G1	79.3641	60.2426	83.2112	110.187	50.8652	60.9499	85.6024	84.841	100.902	84.9121	60.1341	87.5033	59.2188
OR13H1_AAACAATGCACCAAAGCCTG	OR13H1	205.224	250.913	233.834	247.234	210.442	223.669	288.634	252.215	236.203	279.917	500.207	229.467	292.22
OR13H1_ATAACCACTGAATAACGCAG	OR13H1	66.2703	51.4694	45.8188	38.3734	100.733	43.0564	50.4835	51.3663	54.4642	72.6145	64.5075	66.0864	64.7533
OR13H1_CAGTAGGAGGCACTCTGCTG	OR13H1	114.904	160.842	167.476	124.988	128.16	163.838	100.418	153.522	156.513	173.338	98.4013	173.783	153.858
OR13H1_TGGAAGCTGTTCCATAACAA	OR13H1	163.538	156.163	154.836	188.03	160.076	143.708	185.472	171.991	196.071	182.122	174.936	184.797	181.531
OR13J1_GCTGGCATGCGGCAACACGT	OR13J1	94.3284	58.488	80.578	56.4637	61.3374	83.3169	62.5556	96.9612	61.9172	49.1905	100.588	74.0413	73.055
OR13J1_GGAGCCGCTCAACAGAACAG	OR13J1	103.948	99.4296	142.196	113.476	120.68	106.243	106.454	103.31	96.889	71.4433	84.1878	85.6676	127.846
OR13J1_TCAGCAGCACGCAGAGCCGG	OR13J1	235.153	225.179	196.442	201.735	176.033	173.903	192.057	191.614	221.87	251.808	223.043	193.364	193.706
OR13J1_TTTGCAGCACCTGGCGGCCG	OR13J1	139.756	118.731	143.25	169.939	143.121	142.03	109.747	141.979	133.581	161.04	187.509	152.978	103.495
OR14A16_CAAAGGACATCACCGTGAGG	OR14A16	202.819	242.725	268.067	225.855	236.872	208.572	201.385	240.672	272.321	213.159	186.416	204.99	225.253
OR14A16_CAGATAAGCAATGAATCCAG	OR14A16	52.9094	60.2426	39.499	28.506	104.224	49.7664	62.5556	49.0577	65.9304	48.6049	60.6808	45.2815	33.7602
OR14A16_CTTCAAGAAGAAATACACGG	OR14A16	70.5459	100.014	91.6377	44.4035	72.3083	71.5742	69.6891	60.0236	63.0638	73.7857	59.0408	66.6984	60.8791
OR14A16_TGTAGAGAAGACGTGGACAT	OR14A16	199.345	195.935	200.128	259.295	208.447	199.625	224.981	302.427	126.701	435.687	193.523	208.662	148.877
OR14A2_AAAGAGCCCTCCAATGGCCC	OR14A2	134.946	135.692	184.855	151.301	147.11	127.492	131.147	180.071	188.618	136.445	137.762	155.426	113.457
OR14A2_AAGAAGAAATCCTGTCACCA	OR14A2	203.087	264.951	252.267	198.994	255.323	245.477	256.807	197.962	283.214	270.548	248.19	272.301	235.215
OR14A2_AGTACCAAAGAGCCCTCCAA	OR14A2	169.417	176.634	175.376	162.265	207.45	187.882	175.046	159.293	144.474	141.715	201.176	238.034	121.758
OR14A2_GGTAGGGATCTTCAGTACAG	OR14A2	129.334	170.2	166.422	134.307	206.453	123.577	147.061	140.247	152.5	132.931	119.175	139.516	108.476
OR14C36_ACACAGAAGAGCATGAACTG	OR14C36	167.012	225.764	274.913	163.909	247.344	251.628	219.493	301.849	274.041	244.196	183.136	208.662	271.189
OR14C36_ACACTGGCCTCCCTACTCAG	OR14C36	195.337	129.258	106.384	242.301	182.017	192.356	244.186	240.672	161.673	202.032	166.736	276.584	179.87
OR14C36_GTGAAGGCTGCTGTCACAGG	OR14C36	125.593	92.411	103.751	145.271	78.7911	145.944	116.331	217.008	100.902	120.048	127.375	122.382	123.419
OR14C36_TGTAGCTCAGGTCTTCCTCG	OR14C36	174.227	181.313	165.369	171.036	136.139	189.001	243.089	241.249	208.111	166.896	248.19	196.424	293.88
OR14I1_AGAGCATGATGACAATGAGC	OR14I1	78.2952	99.4296	106.911	84.4215	81.2845	93.382	60.9094	84.2639	75.1033	100.723	97.3079	74.6532	63.6464
OR14I1_AGCATGATGACAATGAGCTG	OR14I1	126.395	101.184	100.591	139.241	103.725	147.063	177.79	184.688	165.686	192.077	171.656	124.83	180.977
OR14I1_CAAGCATGAGCTCAGGGCCA	OR14I1	246.91	238.046	258.06	292.734	153.094	289.652	240.345	328.398	325.065	288.701	265.683	296.165	228.573
OR14I1_GAGCCGTGATGACATCAGGA	OR14I1	103.948	100.014	70.0449	69.6203	78.7911	72.1334	81.2125	83.6867	91.1559	97.7953	74.3476	101.577	91.3187
OR14J1_AAGGTGGCTACAAATAGGTG	OR14J1	202.018	178.973	204.342	151.301	210.941	158.805	192.605	159.871	184.032	178.608	127.375	197.036	149.984
OR14J1_ATTCCATGAAGGCAGCACTG	OR14J1	182.511	177.219	196.442	190.223	184.012	153.773	145.963	204.888	134.154	142.301	168.376	173.783	188.172
OR14J1_GCGAATGTAGGAGAGCACAA	OR14J1	61.4604	91.2413	57.4052	54.271	79.7885	83.876	43.8987	71.5666	73.3834	65.0017	70.5209	69.7579	49.8102
OR14J1_GCTGAGAATCCCATCAGCTG	OR14J1	79.3641	33.923	33.7058	96.4817	46.3771	85.5535	77.9201	54.2521	57.9041	76.1281	50.8407	66.0864	47.5964
OR14K1_AATGAGACACAGGTCTAAGA	OR14K1	35.0057	49.7148	51.612	54.271	38.8969	24.6036	33.4727	61.1779	40.1315	57.3889	33.3471	50.1767	50.9171
OR14K1_CTAAGAAGGACAAATGTCGG	OR14K1	188.657	259.687	305.986	233.53	241.36	211.927	239.248	267.798	235.056	220.186	191.883	244.765	248.498
OR14K1_GGAGGCGACAGAGTTGAGGA	OR14K1	105.017	144.465	124.817	81.6806	103.725	115.19	80.6638	146.596	91.7292	67.3441	84.7344	88.1153	136.701
OR14K1_TGTGAGGCTGTCATGAGCAG	OR14K1	210.301	177.219	152.729	200.638	162.569	171.666	172.851	173.145	139.314	129.418	191.336	178.066	192.599
OR1A1_AATACAAAGAGACAACCGTG	OR1A1	136.549	198.859	186.962	202.283	133.147	161.601	156.938	170.836	135.874	193.834	132.295	165.216	172.122
OR1A1_ACAAAGAGACAACCGTGAGG	OR1A1	191.062	229.273	227.514	310.277	262.803	176.699	169.01	214.123	243.656	214.33	197.349	207.438	223.592
OR1A1_ACAGGATAACTTCAGCAAGG	OR1A1	71.8819	79.5437	78.4714	69.0722	114.197	53.1215	105.357	106.773	91.7292	89.5969	66.6942	94.2344	58.1119
OR1A1_GGGACATGAAGGCTGCCCTG	OR1A1	78.8296	121.07	134.823	78.3914	77.7938	88.3494	95.4796	63.4865	94.0224	90.7681	57.9474	100.353	90.2118
OR1A2_AAGGCGAATGTCAGCACAGA	OR1A2	115.706	145.05	128.503	106.349	123.173	95.0595	99.3207	173.145	103.195	132.346	125.735	167.664	135.041
OR1A2_AGATGGAACTTGGAAGACTG	OR1A2	166.745	216.406	233.307	183.644	228.893	175.58	182.728	174.299	174.859	210.816	299.577	224.572	206.436
OR1A2_GAAGGCTTTGAATAGACTCT	OR1A2	132.541	143.88	142.723	113.476	162.569	148.181	160.23	102.156	131.287	132.931	121.362	135.844	158.839
OR1A2_TCTTGCTGAAGAGTTTCTGT	OR1A2	91.1217	93.5808	84.2645	75.6505	77.2951	76.6068	99.3207	139.67	108.928	114.778	120.815	126.054	72.5015
OR1B1_AGAGTACAATGAGGGCACAG	OR1B1	141.626	131.598	176.956	179.807	188.5	145.944	187.667	181.225	180.019	178.608	183.682	162.768	137.808
OR1B1_CACAGGTGGAGACTGCTCGG	OR1B1	104.483	85.3925	102.171	74.0059	100.733	89.4678	80.115	70.9894	70.5168	70.8577	44.8273	123.606	96.8532
OR1B1_CTAGTAAGCAGGCACACCGT	OR1B1	206.293	240.971	166.422	203.379	189.498	206.894	216.75	167.373	198.364	198.519	277.71	254.555	221.379
OR1B1_GCCGTAGAGGAAACCAACCA	OR1B1	139.756	135.692	166.422	122.247	122.176	187.882	119.075	120.047	130.714	121.219	150.882	165.216	121.758
OR1C1_AAGGCACAGGTTCATTCTGG	OR1C1	179.838	156.748	162.736	230.789	190.495	179.495	134.988	202.58	162.246	169.824	151.429	171.947	217.505
OR1C1_ACAACACCACCACTGACAGG	OR1C1	216.715	207.047	278.6	258.746	271.281	192.356	190.959	207.197	214.99	190.32	227.416	258.227	222.486
OR1C1_AGGGCTGAAATAGACGGCGA	OR1C1	95.9317	104.694	111.124	130.47	82.7806	84.4352	90.541	69.8351	99.1822	107.751	90.7479	114.427	68.6274
OR1C1_GATACGAGGATACAGACAAG	OR1C1	128.8	147.39	157.996	148.56	192.49	127.492	103.162	141.402	124.981	189.149	142.135	165.828	123.972
OR1D2_GACGGATAGGACCCAACACA	OR1D2	79.6313	118.146	92.691	92.6444	60.8387	87.7902	129.501	85.4182	86.5694	80.8129	62.8675	96.0701	77.4825
OR1D2_GATGGAGGCAACCAGAGTGA	OR1D2	107.155	144.465	86.3712	83.8733	81.7832	89.4678	109.198	73.8752	75.6766	81.9841	86.3745	97.9058	77.4825
OR1D2_GGAACTCTGAACCTTCACTC	OR1D2	69.7442	79.5437	57.9319	92.6444	69.8149	80.521	69.1404	74.4523	24.6522	53.8753	54.1207	61.1912	71.9481
OR1D2_TAGAGACTGAGGGTATTCTG	OR1D2	207.095	224.594	243.841	285.608	190.495	197.947	226.078	225.666	206.391	215.501	174.389	177.454	245.73
OR1D5_AGGCCCACAGAAGGTCACCC	OR1D5	140.023	200.029	163.263	124.44	110.208	129.728	104.259	102.156	116.381	125.904	142.135	90.5629	111.796
OR1D5_GGATGTGGTCATGAACCCTA	OR1D5	108.491	136.862	127.45	82.777	111.205	134.202	95.4796	88.3039	60.1973	77.8849	102.775	108.308	130.613
OR1D5_GTGACATGTACATCCTGCTG	OR1D5	301.156	200.614	249.634	243.397	232.384	305.868	251.32	293.192	280.921	250.637	262.403	204.99	292.22
OR1D5_TGTGGTCATGAACCCTAAGG	OR1D5	117.042	69.6007	86.8978	106.349	129.656	139.793	102.613	106.773	110.075	79.6417	112.615	119.323	124.525
OR1E1_GTTCTGTAACAACTTGGGAA	OR1E1	100.474	133.937	91.6377	115.668	175.036	109.039	88.8948	110.813	130.141	124.147	101.681	135.844	101.834
OR1E1_TAACAACTTGGGAATGGTCA	OR1E1	174.494	266.12	248.054	174.873	192.49	186.764	206.324	253.369	213.844	227.799	215.936	227.019	251.818
OR1E1_TCTGATGAATGACTCTGCTC	OR1E1	148.039	132.768	145.356	107.446	137.635	133.083	139.378	177.762	158.233	130.589	159.629	184.185	133.381
OR1E1_TGGTCACGGAAGAGAAGCAG	OR1E1	188.657	197.105	174.322	216.536	205.954	215.282	210.165	192.768	216.137	242.439	213.203	204.99	209.203
OR1E2_ACATGAAGGGAGCCCTGGAA	OR1E2	171.822	207.047	182.222	183.096	208.946	232.057	210.714	160.448	171.992	176.851	164.549	150.53	177.656
OR1E2_CATGAAGGGAGCCCTGGAAA	OR1E2	206.828	228.103	253.32	219.825	197.975	220.314	237.053	231.437	186.325	195.005	325.818	254.555	179.317
OR1E2_GCAGATGGCGGTGTAGTGCA	OR1E2	193.734	235.122	219.088	215.439	217.922	221.992	217.847	266.066	172.566	161.04	158.535	209.274	193.706
OR1F1_AGGTCCCATCCACAAAGGGA	OR1F1	120.516	132.768	113.23	94.289	93.7515	104.006	136.635	132.744	137.021	138.787	137.215	95.4582	136.148
OR1F1_GAGGAACAGGTACTTGAAAG	OR1F1	113.835	107.618	107.964	127.18	128.659	122.459	127.306	139.093	85.9961	110.679	132.842	88.7272	117.884
OR1F1_GAGGTCATAATCCTTAGTGA	OR1F1	123.722	130.428	115.864	101.415	134.144	135.32	122.916	94.0754	77.3965	94.8673	147.055	154.202	108.476
OR1F1_TGACCAGGGCACCCTCACTA	OR1F1	189.191	157.333	141.67	196.253	242.856	201.862	194.252	157.562	208.111	219.015	181.496	149.918	182.084
OR1G1_AACAGGAAGGACCCAAAGAG	OR1G1	134.411	172.54	170.636	201.735	134.643	175.58	195.898	161.025	137.021	113.021	133.935	165.828	187.065
OR1G1_GAACAGGAAGGACCCAAAGA	OR1G1	118.378	140.956	150.096	147.464	221.912	145.385	125.66	192.768	211.55	147.571	162.909	141.963	145.556
OR1G1_GACCAAGTACATGAACAGGA	OR1G1	45.4273	45.6206	62.1451	30.6987	38.3982	45.8522	24.1443	37.5147	31.5319	18.1536	99.4946	33.6551	34.3137
OR1G1_GCTGGTGATCTTCATCACTG	OR1G1	84.174	42.1114	62.6718	88.2589	85.2739	87.7902	82.31	87.1496	148.487	98.9665	58.4941	88.1153	85.7842
OR1I1_AGACACGCACACCAACGAGC	OR1I1	70.0114	57.9031	52.6653	61.3975	55.8519	79.9618	87.2486	55.9835	61.9172	81.9841	94.5746	81.9961	61.986
OR1I1_ATGAGAACCAAGTAACGCTG	OR1I1	113.034	84.8076	121.13	119.506	106.717	109.598	130.05	111.39	111.795	115.363	75.441	74.6532	83.017
OR1I1_GAACCAAGTAACGCTGTGGG	OR1I1	140.023	170.785	168.002	170.488	187.503	182.85	183.277	234.9	137.021	113.021	139.402	182.962	181.531
OR1I1_GCTCAACTGACCTTCTGCGC	OR1I1	169.15	160.842	171.162	129.373	136.638	117.986	133.342	112.544	194.925	169.824	150.335	189.081	129.507
OR1J1_ACACGCACAAGCGATGACCC	OR1J1	153.117	140.371	150.096	131.018	113.2	113.512	103.711	125.242	120.968	134.103	155.255	148.694	155.519
OR1J1_AGATAGTCACCACTGAGAGG	OR1J1	164.874	149.144	135.877	131.018	151.598	182.291	162.425	144.287	208.111	153.427	195.709	154.202	139.469
OR1J1_GAAACCAGGATGCACAGGAA	OR1J1	110.362	204.708	174.322	113.476	140.627	152.095	128.952	176.608	134.154	121.805	133.935	148.083	140.575
OR1J1_GAGCCAGTGTGTCATGCTGG	OR1J1	137.351	135.692	125.87	192.963	134.144	88.9086	160.23	99.2698	624.332	122.976	106.601	134.009	158.839
OR1J2_AGGGACATGAAAGAGGCCCT	OR1J2	79.8985	64.3368	46.8722	79.4878	98.2396	107.92	91.0897	89.4582	79.6897	96.6241	101.681	93.0106	117.884
OR1J2_ATTGAGGAAGATATCTGAGC	OR1J2	97.8022	109.373	112.704	116.765	86.2713	72.6926	124.562	117.161	155.366	131.76	154.709	106.473	267.315
OR1J2_CTCTACTGAAGAGTTTCCCA	OR1J2	81.5018	122.825	97.9575	100.867	106.717	109.598	98.772	111.39	107.209	93.1105	88.0145	101.577	101.281
OR1J2_TCTACTGAAGAGTTTCCCAA	OR1J2	146.971	171.955	154.836	172.68	105.72	147.063	155.292	102.156	160.526	148.157	136.668	135.844	177.656
OR1J4_AGTAGATGGAGCCTTGAGGA	OR1J4	134.678	109.373	154.309	191.867	134.643	161.601	141.573	200.848	162.246	128.247	175.482	171.335	141.129
OR1J4_CAGGAGGAGAGTGTGAGACA	OR1J4	239.696	235.122	224.881	197.349	292.724	237.09	181.631	176.608	264.295	221.943	235.616	189.081	210.31
OR1J4_CCTGGAGAGACTCTTCAACA	OR1J4	133.075	177.219	153.256	158.976	130.155	164.397	153.645	145.442	153.646	138.787	192.976	193.364	160.5
OR1J4_GAAGACTGTCAGCATGAAGA	OR1J4	74.5541	93.5808	111.651	90.4516	78.7911	77.1659	102.064	79.0695	110.075	77.8849	82.0011	113.816	94.0859
OR1K1_AATGTACTTCTTCTTTGCCC	OR1K1	187.321	276.063	211.715	277.385	218.92	238.208	210.165	274.723	216.71	209.059	328.004	252.719	251.265
OR1K1_CCAGCTGCTCATCTTCACCG	OR1K1	187.321	172.54	169.582	316.307	208.946	200.743	182.179	225.666	142.18	172.752	149.242	202.543	168.801
OR1K1_GAAGGGAGTGACCACCACTG	OR1K1	183.045	105.863	156.943	160.62	109.709	123.018	113.039	132.167	120.968	161.626	152.522	141.352	130.613
OR1K1_GAGCACGAGAGCCTTAAGAG	OR1K1	102.345	102.354	109.017	140.885	93.2528	116.308	102.064	139.093	95.1691	125.319	139.949	134.009	154.965
OR1L1_AGTCAGAAGAATGTGCAGGA	OR1L1	193.199	184.822	206.975	281.771	184.012	239.885	198.093	233.169	294.68	322.666	217.03	213.557	220.825
OR1L1_GTAACTGTCTGTGTTTCCAA	OR1L1	83.6396	59.0729	86.8978	85.5179	65.3268	88.3494	93.2846	50.7892	115.808	82.5697	75.9877	94.2344	78.036
OR1L1_GTCGAGAGGAGAGTCCAAGG	OR1L1	204.155	168.445	134.823	242.301	230.389	236.53	237.601	180.648	215.564	236.583	194.069	206.214	138.362
OR1L1_TAGTCAGAAGAATGTGCAGG	OR1L1	287.261	240.386	233.307	427.041	399.94	297.48	283.695	313.392	347.998	383.569	369.005	343.282	273.403
OR1L3_ACAGAATCACCACAGTGAGA	OR1L3	121.852	172.54	176.956	119.506	157.582	117.426	132.793	181.802	109.502	104.237	118.082	172.559	122.312
OR1L3_AGAAGGGCTGGCCTCTGTGA	OR1L3	172.624	183.652	202.235	179.807	210.442	182.85	176.143	173.722	192.631	181.536	162.362	224.572	176.549
OR1L3_GACAAATGGAGCCATCACAG	OR1L3	124.257	99.4296	124.29	118.958	161.073	107.92	103.711	152.945	110.648	124.147	254.203	138.904	99.6204
OR1L3_TGTCAGGTTGGACATTCCCA	OR1L3	274.701	236.291	279.653	263.132	319.154	242.122	294.67	270.683	288.947	315.053	285.91	333.492	260.12
OR1L4_ACAGGACCACTACAGTGAGG	OR1L4	212.172	194.18	234.887	260.939	237.869	215.841	210.165	226.243	200.084	232.484	180.949	247.824	219.165
OR1L4_ACTGTAGTGGTCCTGTTCTA	OR1L4	235.954	312.326	292.819	290.542	299.706	282.942	317.717	273.569	280.347	295.143	302.311	256.391	280.044
OR1L4_AGATGACACTCCCATAGAAC	OR1L4	80.1657	67.8461	57.4052	94.289	90.7594	76.6068	70.2379	85.9953	101.475	92.5249	72.1609	70.9817	93.5325
OR1L4_GTACTCAGTGATGAAGGGCC	OR1L4	95.9317	114.636	118.497	91.548	133.646	117.986	125.66	102.733	94.5957	120.048	113.161	52.6244	118.438
OR1L6_AAAGGGCTACTGCAGTGAGG	OR1L6	111.965	135.107	119.024	137.596	110.208	147.063	119.624	140.247	145.62	148.743	155.255	107.696	97.9601
OR1L6_AACCACTGAGTACATGGACA	OR1L6	147.772	215.821	230.148	139.241	156.585	162.16	183.826	173.722	180.019	166.311	211.563	166.44	151.091
OR1L6_TAACCACTGAGTACATGGAC	OR1L6	120.249	112.297	129.03	143.078	156.585	167.193	122.916	108.504	95.7424	94.2817	120.815	108.308	139.469
OR1L8_AAGACCTGAAACAGGGCCTG	OR1L8	108.758	167.276	163.263	162.265	184.012	162.16	132.245	150.059	149.06	106.579	133.388	101.577	145.003
OR1L8_ACAGTGGTGGTGGCTCATGG	OR1L8	288.062	288.931	290.713	282.319	323.143	329.353	297.962	270.683	290.094	282.845	335.658	305.956	280.597
OR1L8_ATAGTGGAAAGGGTCACAGA	OR1L8	94.0611	95.9203	124.29	101.964	117.189	117.426	102.613	101.578	107.209	125.904	124.095	159.709	107.369
OR1L8_GCAGCTGTCACTGTTGCCCA	OR1L8	198.544	152.069	209.608	155.138	217.424	247.155	238.15	208.928	184.032	224.871	197.349	148.694	235.215
OR1M1_ACACAGATAGACGCCAATGG	OR1M1	283.252	289.516	278.073	260.939	240.363	231.498	317.168	290.884	304.426	262.935	201.176	234.974	303.289
OR1M1_GATGAAGATCCTATTCACAG	OR1M1	90.0528	66.6763	74.7848	107.994	137.136	113.512	61.4581	72.7209	90.5826	100.723	124.642	104.025	87.998
OR1M1_GCTCACCAGCATCTTAGGGA	OR1M1	125.326	77.789	83.2112	71.8131	105.72	91.1453	115.783	103.887	177.725	149.914	159.629	126.666	114.01
OR1M1_GGGACACAGATAGACGCCAA	OR1M1	126.662	98.8447	97.9575	69.0722	118.685	100.092	104.259	98.1155	123.834	103.651	84.1878	123.606	165.481
OR1N1_ACACACAAACAACGCAGAGG	OR1N1	176.365	169.615	162.209	219.277	221.413	191.237	168.461	237.786	249.389	207.888	182.589	239.869	219.165
OR1N1_ACATTGTGCCAGCTATCCTG	OR1N1	266.417	295.364	233.307	179.807	222.909	273.995	271.074	200.848	218.43	223.114	235.616	311.463	259.013
OR1N1_AGAACACACAAACAACGCAG	OR1N1	60.3915	53.809	53.192	68.524	32.9128	42.4972	57.617	60.6007	44.718	53.2897	58.4941	80.7723	46.4895
OR1N1_TCAGGGCAACGATATTGGTG	OR1N1	250.384	274.309	267.013	258.198	329.128	248.273	277.659	241.249	305	288.701	264.59	322.477	250.158
OR1N2_AGGAGAAGACGATCAGCAGG	OR1N2	238.359	248.574	234.887	192.963	302.199	296.921	246.381	214.123	290.094	257.079	270.604	270.465	235.768
OR1N2_AGTGAGGAACAGCAAGCCCA	OR1N2	162.202	146.22	156.416	127.729	158.58	193.474	187.118	178.339	195.498	223.114	199.536	184.185	115.117
OR1N2_CGAGCTGATGATCATCACCA	OR1N2	139.488	98.8447	99.5375	128.277	153.094	119.663	96.577	142.556	119.821	105.408	137.215	145.023	115.67
OR1N2_CTGGGCACAGAAAGCCACGC	OR1N2	91.9234	74.8646	119.55	84.9697	118.187	101.77	59.2632	107.35	85.4228	71.4433	108.788	78.9366	91.3187
OR1Q1_CCGGAAGTAGACCCAACTGA	OR1Q1	230.61	264.366	291.766	240.108	276.766	210.249	246.381	297.232	224.163	226.042	185.869	206.826	241.856
OR1Q1_GAAGGTGCTGTTGTAATCAG	OR1Q1	161.133	173.709	214.348	191.319	237.869	173.344	133.891	161.602	115.235	109.507	204.456	185.409	215.291
OR1Q1_TATAACAGTCGTGTACACAG	OR1Q1	70.0114	103.524	96.9042	72.3613	90.2607	80.521	85.6024	62.9093	88.2894	73.7857	86.3745	59.3554	68.6274
OR1Q1_TATGCAGCATGGCATGAAGG	OR1Q1	119.447	90.6564	103.224	105.801	155.588	116.867	92.7359	81.3781	136.447	115.949	135.575	132.173	107.369
OR1S2_AAGTTGTATAGTTCAGAGGG	OR1S2	138.42	194.18	171.162	182.548	137.136	207.453	161.876	172.568	140.46	131.76	131.748	164.604	167.141
OR1S2_CAGTGACCACATACATACTC	OR1S2	119.18	132.183	120.077	95.3854	110.707	134.761	123.465	75.6066	154.793	106.579	145.962	66.6984	130.06
OR2A12_AAGAGGAACAACTCCAGAGC	OR2A12	84.7085	125.164	104.277	74.5541	123.173	105.125	77.3714	91.7668	79.6897	94.2817	71.0676	95.4582	111.796
OR2A12_GATCACAGAAGTCATCCTGT	OR2A12	133.075	139.786	152.729	157.879	182.516	135.879	146.512	205.465	153.646	155.184	123.002	188.469	210.31
OR2A12_GGCATAGGACATGTCCACAA	OR2A12	55.8488	76.6193	57.4052	50.9818	89.762	44.7339	64.2018	61.755	92.8758	76.1281	89.1078	46.5053	75.8222
OR2A12_TGGGAAATGGGATTATCCTG	OR2A12	151.78	157.333	136.403	160.62	130.155	200.184	408.258	174.299	191.485	170.995	158.535	140.128	177.103
OR2A14_AGTGTGCACTGTCCTGGCTG	OR2A14	265.081	303.553	258.06	285.06	314.167	261.693	244.186	299.541	280.347	300.999	291.377	302.284	329.301
OR2A14_CAGGAGGAAGCTGAACACCC	OR2A14	128.8	96.5052	106.384	77.295	90.7594	88.3494	91.0897	116.007	83.7029	115.363	131.748	113.816	159.946
OR2A14_CTAAAGGGACCAGAGCCAGG	OR2A14	283.52	294.779	250.687	226.951	268.787	350.602	255.161	233.746	214.417	217.844	263.497	287.598	266.208
OR2A14_GAACTAAAGGGACCAGAGCC	OR2A14	77.7608	84.2227	74.7848	108.542	47.3744	77.1659	107.003	85.4182	68.7969	66.7585	106.055	102.801	126.186
OR2A25_ATGATGGTAGAATATCGGAG	OR2A25	69.477	66.6763	77.418	84.4215	46.3771	59.8316	49.9347	61.755	29.812	49.1905	60.6808	110.144	67.5205
OR2A25_GCAGTAACACTAGATGGACA	OR2A25	147.505	166.691	181.695	191.319	147.609	169.989	164.62	146.019	169.126	178.023	117.535	210.498	141.682
OR2A25_TAAAGATCCAGTCAGGAGAG	OR2A25	191.863	243.895	244.894	248.879	175.535	220.314	227.176	233.746	248.242	292.8	227.963	272.301	245.177
OR2A25_TCTAAAGATCCAGTCAGGAG	OR2A25	72.9508	82.4681	84.7912	92.0962	61.3374	61.5091	83.4074	88.3039	76.2499	72.6145	94.0279	81.3842	47.5964
OR2A2_AAGAGGTGGTTCACATCCCG	OR2A2	68.1409	44.4509	51.612	98.6745	75.3004	77.1659	91.0897	79.6467	67.077	64.4161	83.6411	102.189	79.6963
OR2A2_AAGCCCATACACCGTTCTCA	OR2A2	185.985	247.404	215.928	229.144	222.41	284.06	206.872	234.323	204.671	196.762	215.936	231.914	229.68
OR2A2_ACTATTCTTTGGCATAGCCA	OR2A2	175.296	191.256	195.915	177.614	138.632	219.196	158.584	180.071	158.806	188.563	203.363	198.259	239.642
OR2A2_AGAATAGTCCAACCACACAC	OR2A2	101.543	88.3169	78.998	92.0962	102.229	91.7045	87.2486	95.8069	96.889	105.408	123.002	67.9222	151.644
OR2A5_ATGCCCAAGAAGTGACAGCC	OR2A5	178.235	175.464	176.429	156.235	211.938	190.119	183.826	182.957	205.817	190.906	190.789	198.259	198.134
OR2A5_TGACAGAATATTGCAGAGGG	OR2A5	202.018	209.972	237.521	231.337	197.975	278.468	217.847	229.129	172.566	173.338	224.683	296.165	216.398
OR2A5_TGGGATTTCCACTCAGCCTA	OR2A5	206.828	328.118	282.813	377.704	323.143	271.199	229.919	181.225	245.949	240.682	236.163	249.048	225.806
OR2A5_TTAGGCTGAGTGGAAATCCC	OR2A5	193.199	249.744	231.727	184.192	238.368	228.702	245.832	216.431	182.885	197.347	206.643	208.05	208.649
OR2AE1_AAGGAAGACCACCATGGTCA	OR2AE1	134.678	139.201	127.45	144.723	169.052	150.418	127.306	119.47	167.406	143.472	141.042	168.276	134.488
OR2AE1_AATGCTGCTGATGTACACTG	OR2AE1	169.417	157.333	161.156	212.15	194.484	119.663	209.616	210.083	158.233	199.69	203.363	182.962	156.625
OR2AE1_ACCAAAGAGAAACCACCGTG	OR2AE1	131.205	164.936	170.109	105.253	140.627	123.577	167.364	185.265	97.4623	110.093	96.2146	146.247	134.488
OR2AE1_TGTGCTCATGAACAAGAAGG	OR2AE1	211.37	275.478	235.941	242.301	224.904	251.628	210.714	210.66	260.855	224.871	247.097	213.557	272.849
OR2AG1_CATGCACTATCCCTTCTGCA	OR2AG1	141.092	114.052	125.344	121.15	157.582	168.87	127.306	186.997	141.607	156.355	108.241	176.842	149.431
OR2AG1_GAGAAGATGCCTGATCTCCT	OR2AG1	96.7333	130.428	121.657	97.0299	90.7594	114.071	84.5049	130.436	89.436	167.482	141.042	132.785	107.922
OR2AG1_GCCAGTATAGCAGCAAGAGA	OR2AG1	67.8737	85.9773	73.2048	63.5902	84.7753	86.6719	47.7398	68.6808	73.9567	69.6865	60.6808	60.5792	97.9601
OR2AG1_TGAGCTCATGGTATATGTGA	OR2AG1	146.971	165.521	161.156	171.036	145.115	145.944	192.057	187.574	154.22	142.301	164.002	157.873	169.355
OR2AG2_ATGTTGGCACTGACCAGCAA	OR2AG2	152.849	210.557	186.962	163.361	160.574	127.492	116.88	188.728	180.592	146.986	139.402	178.678	132.274
OR2AG2_GAGCAGATGCCTGATTTCCC	OR2AG2	92.4578	94.1657	68.9916	94.8372	68.8176	64.305	117.978	79.0695	106.635	91.9393	158.535	77.1009	94.6394
OR2AG2_GATGAAGCCGCTTCCCAAGG	OR2AG2	160.064	175.464	173.269	193.512	197.477	175.021	198.093	170.259	177.725	161.626	163.455	160.933	167.694
OR2AG2_TAGTGTGTAGGAGGCCACAA	OR2AG2	197.475	180.143	189.595	153.494	244.352	213.604	195.349	215.277	216.71	206.717	191.883	257.615	200.348
OR2AJ1_AAGGCACTCACCACCCAGGA	OR2AJ1	129.868	163.766	137.983	179.807	156.086	143.148	157.486	111.967	166.832	170.41	179.856	124.83	110.136
OR2AJ1_ACACAACACGCTATGAACGA	OR2AJ1	89.7856	61.9973	64.7784	105.253	79.2898	105.684	85.6024	75.0295	60.1973	96.6241	68.8809	102.189	64.7533
OR2AJ1_GAAGGCACTCACCACCCAGG	OR2AJ1	151.513	95.9203	130.083	137.596	181.02	139.234	180.533	165.065	201.804	117.706	136.668	99.1297	150.537
OR2AJ1_TGCACAGGACAACTTCAACA	OR2AJ1	78.2952	96.5052	89.0044	128.277	107.216	77.7251	70.2379	57.715	76.8232	72.0289	98.4013	126.666	83.5704
OR2AK2_ACAGGCTTGCCACAATCAGG	OR2AK2	142.161	162.012	153.783	128.277	146.113	135.879	200.288	117.739	151.926	161.04	190.789	167.664	177.656
OR2AK2_GAAGGGCTTCAGTTCCACCA	OR2AK2	146.971	185.407	146.936	183.096	180.521	163.279	202.483	171.991	148.487	166.311	197.896	135.232	215.291
OR2AK2_GAGAAATAAGGAAGTGACGG	OR2AK2	199.88	177.803	181.169	252.168	183.015	204.098	166.266	191.037	205.244	132.346	195.709	207.438	186.512
OR2AK2_GATGTACATGAGGTCAACGA	OR2AK2	66.2703	78.9588	100.591	63.042	70.3136	61.5091	54.8733	47.3263	66.5037	67.9297	44.8273	69.7579	48.1499
OR2AP1_AGACACAAGCCTCATAGAGA	OR2AP1	117.042	136.862	176.956	143.078	152.595	118.545	125.111	134.476	80.8364	96.6241	125.188	148.083	116.777
OR2AP1_GGATGCTGAGTAAATACGCA	OR2AP1	61.4604	74.2797	61.0918	74.5541	85.7726	82.1985	74.079	81.3781	75.1033	69.6865	78.1744	85.0557	61.4326
OR2AP1_GTGATGCTAATCAGGACCCT	OR2AP1	125.059	94.7505	86.8978	139.789	140.627	157.128	148.158	113.121	133.581	118.877	118.082	116.263	142.789
OR2AP1_TGAGGATAGTCAGATTTCCA	OR2AP1	139.221	129.843	119.55	119.506	132.15	125.814	182.179	134.476	154.793	149.328	120.815	139.516	163.82
OR2AT4_AGGTGCCCACGACCAGAAGG	OR2AT4	180.64	221.669	225.408	143.078	189.996	215.282	239.796	202.58	219.003	190.32	171.656	139.516	200.901
OR2AT4_AGTAGTAAGGACCTCCCAGA	OR2AT4	121.585	144.465	194.862	133.759	134.144	121.341	153.645	132.167	179.445	182.707	118.628	152.978	136.701
OR2AT4_GAAGCCCATGAGGGTCTGGG	OR2AT4	95.6644	100.599	90.5844	114.572	128.659	68.2192	105.906	73.8752	60.1973	75.5425	94.0279	91.7867	148.877
OR2AT4_GCTGTTATATGCCATCTGGG	OR2AT4	140.29	101.184	107.437	125.536	175.036	150.977	153.097	136.207	126.128	162.211	70.5209	141.963	154.412
OR2B11_AAGAGAGGGAGTTCCAGCCA	OR2B11	216.715	211.727	211.715	281.222	268.289	252.187	270.525	296.078	229.896	206.717	322.538	256.391	242.963
OR2B11_ACTCCGTGCATCCCAGCCAG	OR2B11	385.864	400.058	402.363	384.831	420.386	364.022	417.586	393.039	366.344	392.353	402.352	447.919	384.092
OR2B11_ATGAGAACGGCATAGTGCAG	OR2B11	188.657	196.52	194.335	194.06	162.569	154.891	181.631	200.848	185.752	224.285	164.549	216.005	164.927
OR2B11_GTGGAGTTGAGGATCCACCC	OR2B11	65.2015	98.8447	62.6718	67.4276	69.8149	87.2311	75.1765	69.258	76.8232	74.9569	107.148	31.8194	74.1619
OR2B2_AACAGAAACATCACAAAGGG	OR2B2	91.9234	86.5622	72.1515	103.608	115.195	54.2398	76.2739	87.1496	75.1033	71.4433	92.3879	64.2507	94.0859
OR2B2_AAGGGTGGAATCTCTAGCCA	OR2B2	146.169	215.236	163.263	140.885	131.152	156.569	154.194	144.287	246.522	178.608	168.376	110.144	189.832
OR2B2_ACTAACAGAATGAACTCCTG	OR2B2	122.921	94.7505	113.757	111.283	143.121	96.737	109.747	107.35	98.0356	119.463	126.282	137.68	102.388
OR2B2_TCACCCAGCTCCAAAGACCG	OR2B2	214.844	302.968	172.742	166.102	252.331	178.376	205.226	383.805	216.137	158.112	181.496	217.229	202.008
OR2B3_AGAGGGACACCACAATCATG	OR2B3	180.106	149.144	128.503	160.62	161.572	186.764	176.692	141.979	164.539	196.176	181.496	189.081	193.153
OR2B3_CAAAGGACATAACAGCCAGA	OR2B3	135.747	213.481	168.002	138.693	156.086	125.255	244.735	170.259	191.485	195.591	114.255	205.602	119.544
OR2B3_GAAACCAATGAGCCATGAGA	OR2B3	55.8488	68.4309	36.3391	46.5963	66.3242	60.3907	53.7759	85.4182	75.1033	43.3345	21.3203	49.5648	66.4136
OR2B3_TAAGGATGGCAGCCTTCTCA	OR2B3	207.095	207.047	147.463	206.12	223.906	160.483	223.883	199.694	187.472	170.995	215.936	216.005	213.077
OR2B6_AATGGTCAGATTGCCAAAGA	OR2B6	138.42	183.652	190.122	207.216	178.527	198.507	116.88	180.071	159.953	149.914	154.162	207.438	114.563
OR2B6_AGGAGTGGAAACTCCAGCCA	OR2B6	99.1383	118.731	92.691	123.343	126.166	98.4145	93.8334	146.019	99.1822	98.9665	89.1078	88.1153	77.4825
OR2B6_ATCAAGAAGACCACAAGGAG	OR2B6	123.99	129.843	173.269	134.855	134.144	128.051	105.906	133.322	159.379	161.626	147.055	225.183	120.098
OR2B6_CATACAGGAGTTTATTCTGC	OR2B6	115.706	116.391	110.071	143.078	167.556	118.545	146.512	139.093	128.994	92.5249	131.748	101.577	150.537
OR2C1_AAGAACAGCAAACAGGACCA	OR2C1	189.993	229.273	220.668	186.385	206.951	188.441	205.775	189.882	231.043	205.546	215.389	181.126	171.568
OR2C1_AGAGGAACACCACCAGCAGA	OR2C1	175.029	161.427	133.243	164.458	269.785	154.332	219.493	156.985	192.631	189.149	215.389	204.378	200.901
OR2C1_TATGGAGCCGGGCCTCCAGG	OR2C1	91.3889	74.8646	51.0854	78.9396	67.8202	81.6393	101.516	120.624	72.8101	74.3713	72.1609	81.9961	82.4636
OR2C1_TCATGGCAGGCACCTCGCAG	OR2C1	220.189	142.711	152.729	168.295	176.033	166.634	188.764	168.528	167.979	168.653	236.163	163.38	299.968
OR2C3_ACAGAGACACCACAGCCACG	OR2C3	315.586	438.66	369.711	429.782	322.146	386.948	328.142	344.559	372.65	381.226	345.498	355.521	349.225
OR2C3_AGGAGGCCAAAGCTAGCCCA	OR2C3	187.053	201.784	239.627	183.096	189.498	192.915	200.288	185.265	199.511	202.032	219.216	197.647	142.789
OR2C3_GGTGAAGCTCATGTCCAGGA	OR2C3	69.7442	85.3925	81.6313	92.0962	64.8281	81.0802	80.6638	69.8351	79.6897	93.6961	75.9877	98.5178	78.036
OR2D2_AAAGTATGACCACCATGAGG	OR2D2	149.375	169.615	156.416	171.584	127.662	175.58	159.681	182.379	139.314	179.194	108.241	153.59	180.977
OR2D2_ATGATGTTAGGGTAACGCAG	OR2D2	122.921	76.6193	66.3583	103.06	86.77	79.4026	106.454	130.436	98.0356	98.9665	76.5343	94.2344	80.8032
OR2D2_GGTCAAGATGAAGTCAACTG	OR2D2	144.833	117.561	129.03	139.241	223.408	220.314	199.19	118.316	179.445	154.013	111.521	156.037	142.789
OR2D2_GTTGGGAGTCAACATGAACA	OR2D2	173.425	211.142	245.947	206.668	193.986	188.441	192.057	209.505	229.323	213.744	153.069	194.588	178.763
OR2D3_AATGGGCGTGGTAATCCTCC	OR2D3	133.075	183.652	220.141	162.265	133.147	112.953	150.353	148.328	145.62	128.247	127.922	118.711	137.255
OR2D3_ATGATGGTAGAGTAGTACAG	OR2D3	268.555	301.213	293.873	271.355	243.355	325.439	244.735	226.82	221.297	262.935	236.71	188.469	255.139
OR2D3_GATGAGCTGGTTTCCAAGCA	OR2D3	87.1134	97.6749	94.271	75.1023	87.7673	136.998	122.916	128.704	96.889	68.5153	130.108	110.144	125.079
OR2D3_TATGGAAGCCAGCTTCAGGA	OR2D3	109.293	100.599	76.3647	88.8071	100.234	144.267	113.039	113.121	133.581	126.49	85.2811	146.859	90.2118
OR2F1_AAATGGCCACACCATAGCAC	OR2F1	153.651	123.41	139.036	163.909	136.638	196.27	154.194	191.037	183.458	177.437	126.282	164.604	162.713
OR2F1_AATGGCCACACCATAGCACA	OR2F1	180.373	179.558	184.855	184.741	164.065	169.43	192.605	201.425	147.913	193.248	286.457	170.723	345.904
OR2F1_CAGAGAACAACTTCTCCTGA	OR2F1	93.2595	103.524	115.337	116.765	115.693	115.19	117.429	144.865	146.767	102.48	106.601	109.532	88.5515
OR2F1_GATGGTGACCTCATTGGAGG	OR2F1	132.808	146.22	185.382	124.988	154.092	165.515	139.927	178.916	141.034	154.599	159.082	132.173	150.537
OR2F2_GAAGGACTGAGGGACCAGAG	OR2F2	97.535	90.6564	78.4714	80.5842	124.171	97.2962	91.0897	107.927	155.366	116.535	104.961	134.621	158.286
OR2F2_GATGGCAGCCTCATTGGAGG	OR2F2	128.532	102.939	105.857	134.855	169.052	139.234	148.158	111.39	133.007	148.157	131.748	139.516	198.687
OR2F2_GGTCAGACACAGCCACATGG	OR2F2	219.654	256.177	224.881	175.421	182.017	207.453	189.313	206.62	150.207	228.384	292.471	202.543	199.241
OR2F2_GTTCAGCAGAGGCATAACAA	OR2F2	93.2595	94.1657	97.4309	128.825	139.131	115.19	91.0897	115.43	115.808	99.5521	83.0944	93.0106	143.343
OR2G2_AGATGGTGACCACTGTCAGG	OR2G2	193.467	220.5	176.956	192.415	233.381	249.391	222.237	282.226	175.432	205.546	232.883	174.395	221.932
OR2G2_CAGACGAGAAACCAGAATGA	OR2G2	154.185	137.447	156.943	196.253	179.524	161.601	148.158	169.682	149.06	127.661	151.429	168.888	218.058
OR2G2_GGTGAGGGTGGACTGTACCA	OR2G2	142.161	149.144	117.97	106.349	87.2687	141.471	130.599	163.911	218.43	111.85	109.881	141.963	106.262
OR2G2_TGCGTGGGCAATGTAGCCAG	OR2G2	189.726	131.598	125.87	161.168	136.139	142.03	238.699	181.802	169.126	168.067	166.189	187.857	184.851
OR2G3_AAGAAGACGATCACTTACGG	OR2G3	128.8	172.54	173.269	160.62	163.566	127.492	138.83	171.414	161.099	192.663	105.508	179.902	223.592
OR2G3_AGAGGGAGATAAACTTCCCT	OR2G3	101.81	122.24	143.776	139.241	173.041	143.148	79.0176	132.744	81.4097	77.2993	143.775	80.7723	123.972
OR2G3_TATGGTGAAGTTTCCCACAA	OR2G3	115.973	147.975	97.4309	118.409	111.205	102.888	117.978	113.121	149.06	149.328	99.4946	116.875	130.06
OR2G3_TCATAACTCAAGCTGTGCTG	OR2G3	256.798	211.142	166.422	340.975	227.896	252.187	269.977	240.672	229.896	217.844	275.524	291.27	245.73
OR2G6_AGTGTGCGATGACCACAGAG	OR2G6	13.6282	25.1498	12.6397	16.9939	41.889	15.6569	12.0721	24.2403	18.9191	24.0096	22.9603	6.73103	18.8172
OR2G6_CCAGTGTGCGATGACCACAG	OR2G6	204.957	191.841	206.448	262.036	260.809	317.611	255.161	174.299	217.284	231.898	302.857	229.467	204.775
OR2G6_GTTGAAAGTCGTATCCACAC	OR2G6	115.439	89.4866	103.224	106.897	106.717	121.341	90.541	128.127	131.287	112.435	125.735	126.054	96.8532
OR2G6_TGTGGATACGACTTTCAACG	OR2G6	120.516	126.334	141.67	117.861	117.189	161.601	109.198	118.893	118.675	110.093	107.695	115.651	93.5325
OR2H1_AGATAAAGCGAGCACTCAGG	OR2H1	156.858	181.313	222.248	169.939	250.336	155.45	170.107	207.774	158.233	133.517	133.388	154.814	178.763
OR2H1_AGGAGATAAAGCGAGCACTC	OR2H1	39.014	56.1485	45.8188	58.1083	74.303	48.6481	37.8626	13.2744	47.5845	80.2273	34.9871	54.4601	63.6464
OR2H1_AGGGAAGGAAAGAGACTCCA	OR2H1	138.954	108.788	103.751	160.62	132.648	121.9	170.107	80.801	111.222	130.003	147.055	179.29	136.701
OR2H1_TCTCTGATTCGACTCTCCTG	OR2H1	12.8265	7.60344	13.1663	11.512	2.49339	3.35504	4.38987	10.9658	5.15977	15.2256	12.5735	11.0144	7.74825
OR2H2_AGACACTGGCAACAGCCACC	OR2H2	133.075	129.258	122.184	178.711	194.484	182.291	134.988	129.859	123.834	162.211	182.042	173.171	128.953
OR2H2_CACAACCAAGATGAAGACAC	OR2H2	84.4412	95.3354	85.3178	107.994	137.136	107.92	86.1511	107.35	67.6503	78.4705	57.4008	62.415	76.3756
OR2H2_GAGGAACAAGGAGGTAACCA	OR2H2	111.43	122.24	123.764	119.506	117.189	82.1985	137.183	106.773	149.06	124.147	124.642	83.8319	93.5325
OR2H2_TAATGGCTCCGTAAGAGACA	OR2H2	71.3475	78.9588	90.0577	63.042	73.3057	76.6068	58.1657	66.9494	102.622	65.5873	66.6942	91.7867	114.563
OR2J3_AAAGTCAATGCTAGCTCTGA	OR2J3	183.312	253.253	252.794	254.909	243.355	260.016	216.201	225.666	237.923	282.26	192.429	213.557	200.348
OR2J3_AAGTCAATGCTAGCTCTGAG	OR2J3	160.331	183.652	173.796	140.885	161.572	176.14	194.8	214.123	162.246	126.49	194.069	157.261	190.386
OR2J3_ACTTGGCGGTGTCCACACAG	OR2J3	240.497	247.404	230.674	263.68	231.885	340.537	237.053	323.204	252.829	299.828	266.23	219.676	252.925
OR2J3_TATGGAGCTTGTGATCATGA	OR2J3	117.042	116.391	87.9511	97.0299	95.2475	71.015	122.916	114.276	123.834	104.237	88.5612	94.2344	149.431
OR2K2_AAGAGAACCACTTCTAACCC	OR2K2	151.513	126.334	94.7976	185.289	147.609	164.397	193.703	193.345	143.327	130.589	155.255	159.709	171.568
OR2K2_AGAGAACCACTTCTAACCCT	OR2K2	202.018	157.333	162.736	195.156	210.442	172.785	162.974	140.825	190.338	203.203	168.922	135.232	145.003
OR2K2_GGTCAGGCAACCCGTCACCC	OR2K2	117.844	107.618	100.591	129.921	99.7356	167.193	105.357	116.007	100.329	117.706	100.588	117.487	147.77
OR2K2_TCTGAGAATCACCTCAGCAG	OR2K2	84.9757	98.8447	75.3114	77.8432	109.21	67.66	46.6423	129.859	90.0093	99.5521	88.0145	127.89	75.2687
OR2L13_CAAATAACGGTCGTAGGCCA	OR2L13	196.406	232.782	323.892	230.241	319.154	247.714	300.706	267.798	290.094	242.439	256.39	279.032	280.597
OR2L13_CATGGCCGAGTTACCCACCG	OR2L13	214.577	180.143	235.414	185.837	210.941	182.85	208.519	211.814	206.964	243.61	261.31	255.167	182.637
OR2L13_GAGGAATAAGGAAGTCCTGG	OR2L13	84.4412	108.788	130.61	84.4215	98.7383	108.48	76.8227	122.933	69.9435	55.0465	113.708	129.113	144.45
OR2L13_TAAGCCTTCAGAACACGCCA	OR2L13	134.144	122.825	96.9042	106.897	83.7779	126.932	162.425	97.5383	132.434	122.391	82.0011	114.427	140.022
OR2L2_AGTAGAAGGACACTACAGTG	OR2L2	228.74	239.216	244.367	213.795	224.405	261.693	259.002	242.403	202.378	193.834	236.163	227.631	229.68
OR2L2_GAAGGACACTACAGTGAGGT	OR2L2	161.133	253.253	253.32	173.229	233.88	196.27	200.836	247.597	174.859	215.501	257.483	217.229	267.868
OR2L2_GCTAGCCTGCACAGACACTT	OR2L2	229.808	239.216	228.041	195.704	197.975	238.767	224.432	228.551	192.058	200.275	259.67	246.6	290.006
OR2L5_ATTAGCCTGTACAGACACCT	OR2L5	172.624	176.049	154.836	153.494	158.58	197.388	182.179	146.596	164.539	164.554	149.789	163.992	185.405
OR2L5_CATTAGCCTGTACAGACACC	OR2L5	186.252	174.294	176.429	226.951	255.822	253.306	210.165	208.928	220.15	212.573	187.509	230.691	216.951
OR2M2_AAGAAGAGGAACGTGTGTGG	OR2M2	168.348	147.39	131.663	133.211	219.917	174.462	162.425	193.922	185.178	155.77	127.375	212.333	177.656
OR2M3_AAAGCATACACATCATGGCA	OR2M3	98.0694	66.0914	95.8509	121.699	117.189	136.438	138.281	159.871	138.167	212.573	92.3879	179.902	149.431
OR2M3_AAGCATACACATCATGGCAA	OR2M3	127.731	76.0344	97.4309	115.12	139.63	112.394	117.978	206.62	178.299	125.904	149.789	107.696	117.884
OR2M4_AGAGTCCGACCACAGACAGG	OR2M4	175.029	197.105	201.708	206.668	146.113	162.16	177.241	221.048	223.017	264.692	226.323	237.422	183.744
OR2M4_ATGCCAGTGAGAAGATGCCC	OR2M4	255.194	240.386	204.342	243.397	277.265	385.83	237.601	230.86	274.041	280.503	201.723	216.005	210.863
OR2M4_TATGTAGATGAGGAGAACCA	OR2M4	131.739	139.201	188.015	149.108	168.553	167.752	135.537	163.333	150.207	131.76	136.122	171.947	171.568
OR2M4_TCTGTGGTCGGACTCTACTA	OR2M4	214.844	290.1	274.386	215.988	203.461	249.391	237.601	236.054	261.428	295.728	248.737	288.21	255.139
OR2M5_GTGTTAGGAAAGGGCAAGTG	OR2M5	198.544	233.367	204.868	240.108	242.856	218.637	224.432	233.746	272.894	252.98	274.43	272.301	205.329
OR2M5_TGATTGCATCCATAGAGCCC	OR2M5	202.285	194.765	195.388	250.524	219.917	259.457	253.515	259.717	201.804	188.563	316.524	231.914	247.391
OR2M7_CATAGGAGAATGATGAGATG	OR2M7	220.723	188.331	186.962	202.831	220.416	220.874	214.006	224.511	264.868	221.943	133.388	192.752	240.196
OR2S2_CATCAATGTGATCAGCATGG	OR2S2	183.312	216.99	212.768	201.735	165.062	166.075	284.793	161.602	228.75	243.024	153.615	153.59	223.039
OR2S2_GAAGGGCAGCTGAATTGCCA	OR2S2	127.464	98.2598	103.751	105.253	123.173	149.299	123.465	109.081	119.821	85.4977	153.615	116.263	132.827
OR2S2_GATGGCACTCTCCTTTGCCA	OR2S2	101.276	64.9217	84.2645	95.3854	85.7726	76.6068	109.747	109.081	67.6503	97.2097	116.442	88.7272	80.8032
OR2S2_GTACTCCGTGATCATGAGCA	OR2S2	151.78	215.236	163.789	118.409	132.15	144.267	162.974	143.71	153.646	168.067	159.629	190.916	126.186
OR2T10_ACATCTGGGTGCCACACCCA	OR2T10	186.519	226.349	215.401	223.114	180.521	238.767	185.472	188.151	243.656	227.799	200.083	203.155	265.654
OR2T10_CCAGGAGGAGACATACCCTA	OR2T10	215.111	263.781	279.126	554.77	284.745	254.983	236.504	225.666	247.669	220.772	222.496	232.526	167.141
OR2T10_CGGCTGGCCAACCAGACCCT	OR2T10	252.522	205.293	267.54	248.331	260.31	263.93	233.76	248.174	209.257	264.692	243.817	208.05	293.88
OR2T10_TACTGAAGATAAGCAAGCAG	OR2T10	101.276	102.939	90.5844	115.668	82.7806	161.042	76.2739	96.9612	110.648	132.931	107.148	148.083	95.1928
OR2T11_ACCATGAATGTCCCTTACTG	OR2T11	205.224	233.952	258.587	158.427	265.795	216.4	177.79	173.145	248.242	222.528	211.016	203.767	156.072
OR2T11_AGTGAGCAGAAAGCCATCGA	OR2T11	82.8379	96.5052	114.81	77.295	81.7832	90.5861	49.9347	83.1096	90.5826	92.5249	73.2543	58.7435	75.2687
OR2T11_ATACAAGGACGTGTCTGCAC	OR2T11	119.447	108.788	86.3712	103.608	146.113	135.879	110.295	150.059	135.874	147.571	118.082	141.963	124.525
OR2T11_GTAAGGGACATTCATGGTGA	OR2T11	211.103	233.367	210.661	289.445	330.125	213.045	265.038	340.518	210.977	298.071	307.231	256.391	297.754
OR2T12_TGGCCAGAAGCATCATGAAG	OR2T12	130.136	157.918	233.834	168.295	179.524	196.27	205.226	195.077	196.644	217.844	141.589	223.348	167.694
OR2T1_ACACAGAGAGGACTTTGTCC	OR2T1	97.8022	74.8646	77.418	90.4516	139.131	106.243	143.219	94.0754	99.1822	112.435	115.348	80.1604	118.991
OR2T1_GAAGAATTCAGCTCCCACAA	OR2T1	99.1383	171.955	178.535	101.964	127.662	92.2636	110.295	106.773	136.447	114.778	94.0279	155.426	169.908
OR2T1_GGAAGAATTCAGCTCCCACA	OR2T1	143.497	132.183	126.397	110.735	134.144	119.663	111.393	133.322	122.115	119.463	116.988	156.649	107.922
OR2T1_TAATCATCCAACAGACCCGG	OR2T1	121.05	123.995	112.704	65.783	111.205	112.394	79.5663	119.47	85.4228	100.723	122.455	110.144	98.5135
OR2T27_ATGAGGGCAAAGAGAAGCCA	OR2T27	165.676	178.388	164.316	150.205	186.007	197.947	198.093	219.317	182.312	144.058	247.097	204.99	184.851
OR2T4_AATCTCCCGGGATCCACGGA	OR2T4	111.163	146.805	103.224	114.024	135.142	117.426	141.573	172.568	95.7424	115.949	133.388	99.7416	86.8911
OR2T4_ACAGGAAGAGACACACCCTA	OR2T4	166.745	240.386	231.727	195.704	201.466	178.936	196.446	215.854	181.165	163.968	167.829	214.169	209.203
OR2T4_ATGGTCGGATTTCATCCTGA	OR2T4	105.017	104.694	90.0577	121.15	228.893	177.817	117.978	114.853	168.552	144.643	151.429	107.085	109.029
OR2T4_CAGACAATCCAAACATCCAA	OR2T4	76.9591	76.0344	80.578	60.3011	63.8308	84.4352	79.0176	61.755	87.7161	72.0289	65.0542	76.4889	111.243
OR2T6_AACAATGAAACCTTGACCAG	OR2T6	142.161	183.652	183.275	161.168	153.094	199.066	178.338	129.282	157.66	135.274	142.135	167.664	155.519
OR2T6_ACCATGCTGAGGCTGGCCTG	OR2T6	151.513	240.386	220.141	260.939	216.426	211.927	184.374	250.483	223.59	232.484	239.443	206.214	273.956
OR2T6_AGATGACATCGGCTGAAGGG	OR2T6	181.175	199.444	182.749	173.777	193.487	154.891	178.338	135.053	137.021	174.509	147.602	162.157	182.637
OR2T6_GATGCTGGTAGATTATCTCA	OR2T6	105.284	76.0344	62.6718	109.638	109.709	90.0269	93.2846	102.156	81.4097	108.922	178.762	102.801	115.67
OR2T7_AGAATGAGGGCAAAGAAGCC	OR2T7	115.439	122.24	113.757	154.042	160.574	154.332	160.23	136.207	438.58	147.571	182.042	149.306	121.205
OR2T7_GAATGAGGGCAAAGAAGCCA	OR2T7	143.497	138.617	141.143	166.65	115.693	200.743	181.082	157.562	127.848	144.058	206.096	179.902	87.4446
OR2V1_GATTCAGATGGTGGCAGCCA	OR2V1	137.351	147.39	173.796	220.373	109.709	178.936	134.988	147.173	150.78	159.283	137.762	181.738	129.507
OR2V1_GCCACAGTAAGGTAAGCCCA	OR2V1	171.02	178.973	157.996	189.674	205.455	166.634	201.934	154.676	223.59	212.573	160.722	163.992	156.072
OR2V1_GCCATGGGCTTACCTTACTG	OR2V1	161.133	172.54	184.329	105.253	125.168	167.752	165.717	156.408	127.848	131.76	116.442	127.278	150.537
OR2V1_GCTCCGAATACGCTCTGCTC	OR2V1	110.629	112.297	87.4245	96.4817	90.7594	87.7902	90.541	126.973	76.8232	168.067	147.055	157.261	103.495
OR2V2_AAACAGGGATGTGTCTACAC	OR2V2	92.1906	121.655	152.203	84.9697	197.975	106.802	96.0283	102.156	141.034	151.671	103.321	132.173	146.663
OR2V2_AATCGATGGCTTGATCCAGA	OR2V2	68.9425	70.1856	67.9383	66.3312	84.7753	76.6068	81.7612	81.9553	98.0356	90.1825	55.2141	81.9961	45.3826
OR2V2_CAAGCCATCGATTATCCCAA	OR2V2	157.927	157.918	147.463	139.789	197.477	169.43	203.031	169.105	174.859	193.248	258.03	161.545	188.172
OR2V2_TACACAGGCCAGCTTCAACA	OR2V2	125.86	164.351	180.115	237.367	81.7832	110.157	124.014	163.911	149.633	166.896	148.695	154.202	143.343
OR2W1_AGATGGCGACAACTCCTGAC	OR2W1	151.78	129.843	123.237	172.132	119.184	156.569	145.963	128.127	154.22	172.752	136.668	132.173	212.524
OR2W1_GAATAAGGATGAGAGGTGTG	OR2W1	246.91	384.851	385.51	330.56	259.811	223.11	229.37	302.427	245.949	306.269	273.884	334.716	303.842
OR2W1_GATACAACCCACATAGCTGA	OR2W1	84.7085	100.599	104.804	114.024	118.187	58.154	98.2232	81.3781	91.1559	98.3809	123.002	93.6225	66.4136
OR2W1_TGATAAGACCATCAGCTATG	OR2W1	116.508	187.162	147.463	177.614	129.158	162.719	149.255	151.79	162.246	173.923	198.989	182.35	151.644
OR2W3_ACAGCACAACACCCACCGCC	OR2W3	110.094	174.294	190.122	138.144	91.7568	125.814	114.137	121.201	131.287	121.805	122.455	103.413	114.01
OR2W3_GAGAGCAGGATAAACACCAA	OR2W3	103.681	138.617	144.83	120.602	112.701	74.3701	132.793	96.9612	116.381	95.4529	106.601	120.547	116.224
OR2W3_GATGCCCGCCCTGATCCGGA	OR2W3	66.0031	76.0344	77.418	76.1986	74.303	72.6926	76.8227	86.5725	77.9698	62.6593	44.8273	78.3247	63.0929
OR2W3_GTAGAGATGGATGGAACCAA	OR2W3	231.946	187.746	187.489	237.367	190.495	204.098	218.396	209.505	259.708	322.666	285.364	230.691	146.663
OR2Y1_AATGAGAGGATTGAGAATGG	OR2Y1	126.929	111.712	133.77	88.2589	70.8123	81.6393	137.732	101.578	90.0093	119.463	123.002	114.427	116.224
OR2Y1_ACTGGTGTTGAAACTTCCCA	OR2Y1	68.6753	69.6007	55.8253	60.8493	57.348	96.737	81.2125	57.1378	55.0375	64.4161	44.8273	58.7435	53.1309
OR2Y1_GTGGACCGCACCATCACCCG	OR2Y1	135.747	111.127	124.817	112.927	100.234	149.299	130.599	116.584	108.355	122.391	116.988	143.799	124.525
OR2Y1_TGAGGGTGAAGTCAACGGCT	OR2Y1	142.695	107.618	117.444	135.403	120.68	127.492	107.552	168.528	150.78	125.319	150.335	117.487	114.01
OR2Z1_CACCATGTACATGAACACGG	OR2Z1	51.8405	63.167	62.6718	45.4999	62.3348	39.7013	27.4367	69.258	37.265	44.5057	41.5472	96.682	33.2068
OR2Z1_GAAGTGATCCACAATACGGG	OR2Z1	169.951	173.709	186.962	188.03	162.569	111.276	135.537	169.105	229.323	207.888	165.642	151.142	166.587
OR2Z1_GAGCACACCTACCACCCAGG	OR2Z1	169.15	160.842	148.516	116.217	174.537	192.356	150.902	146.019	185.178	159.283	116.442	118.711	152.198
OR2Z1_GATGGCGCTGTCCACCTCAG	OR2Z1	166.21	150.314	152.729	173.777	195.482	140.353	177.241	132.167	196.071	209.059	185.869	160.321	166.034
OR3A1_AAGACAACTGGCTGCAGCCC	OR3A1	139.488	168.445	156.416	223.662	121.179	210.808	141.573	148.328	154.793	170.41	141.042	165.828	174.336
OR3A1_AGTCCACTCCAACGAACAGA	OR3A1	106.888	115.806	116.39	98.6745	121.677	136.438	100.967	110.236	120.968	114.778	165.642	94.2344	109.582
OR3A1_GGAGATGACAATGAGAGCCA	OR3A1	164.073	167.276	177.482	157.331	134.144	181.172	159.133	116.584	252.829	197.347	178.216	126.054	114.01
OR3A1_TCTGGAGGATGCTCACAGGG	OR3A1	169.15	134.522	177.482	124.988	136.139	200.184	109.198	121.779	175.432	165.139	196.803	146.247	114.01
OR3A2_ACAGAGCACCCTGAACATCA	OR3A2	71.8819	114.052	106.384	69.0722	81.7832	84.9944	88.346	61.1779	50.4511	60.3169	63.4142	48.9529	71.3946
OR3A2_AGTTCTACGAATCCGTTCAG	OR3A2	164.073	159.672	156.943	195.156	181.519	143.148	152.548	192.768	159.379	166.311	148.695	163.38	147.77
OR3A2_CATGAGACTGGGTTCAGAGG	OR3A2	138.152	149.144	134.823	105.801	134.643	162.719	154.194	158.139	174.859	150.499	120.815	139.516	162.713
OR3A2_GAGGAGATCACTGACCTGAG	OR3A2	90.8545	128.089	99.0108	106.897	84.7753	93.9411	66.3967	123.51	79.1164	90.7681	142.682	108.92	105.155
OR3A3_GACACACTGATGAAGACCAA	OR3A3	91.3889	84.8076	89.5311	65.2348	70.3136	94.5003	78.4688	68.6808	88.8627	100.138	60.6808	91.1748	103.495
OR3A3_GCAGCACAGCAGCTACCACA	OR3A3	105.552	88.9017	90.5844	143.626	117.189	123.018	98.2232	138.516	123.834	103.651	101.135	85.6676	64.1998
OR3A3_GGACACACTGATGAAGACCA	OR3A3	112.232	98.8447	74.7848	104.156	112.203	136.438	109.747	137.362	121.541	97.7953	116.442	147.471	71.9481
OR3A3_TTCAGTGGAATCTTCAGACA	OR3A3	194.803	222.254	228.568	197.897	259.313	214.163	198.641	217.008	212.124	235.997	219.763	247.212	215.844
OR4A15_AGGGCTCACACAGAACCCTG	OR4A15	54.5127	30.4138	44.2389	27.4096	57.8467	81.0802	72.4328	53.6749	46.4379	58.5601	48.654	80.1604	52.024
OR4A15_ATCATGGCCAGCCAGTCCCT	OR4A15	241.032	260.272	256.48	257.65	243.355	179.495	188.764	259.717	253.975	232.484	315.977	228.243	220.272
OR4A15_TGTCGGAGCCTACAAACAAA	OR4A15	114.637	129.843	97.9575	110.735	90.2607	107.92	150.353	120.047	135.874	108.922	128.468	127.278	137.808
OR4A15_TTCATGAAGAGGCTTACAGA	OR4A15	80.7002	107.618	126.923	88.2589	121.677	91.7045	88.346	128.704	103.195	111.264	98.4013	95.4582	89.6584
OR4A16_CAATTTGGGTGACATGGCAG	OR4A16	249.048	278.403	340.745	247.783	261.806	305.868	347.897	268.375	295.827	288.116	278.257	214.169	309.93
OR4A16_CGAGGGCAACCACAATGATG	OR4A16	129.334	133.353	113.757	137.596	125.168	180.054	144.866	158.139	140.46	146.986	171.109	163.992	104.048
OR4A16_GTTCTAAGGCAACAAATAGG	OR4A16	85.2429	138.032	144.83	127.729	132.648	104.006	95.4796	117.739	118.675	111.264	108.788	99.7416	111.796
OR4A16_TAGTAGTCACCCAAATGAGG	OR4A16	130.136	143.296	93.2176	143.078	193.487	115.19	132.245	128.704	120.395	119.463	166.189	170.723	121.205
OR4A47_CAAGCCTGAAATCAATCTGG	OR4A47	93.7939	91.8261	159.576	118.409	175.535	102.888	125.111	108.504	138.74	162.211	122.455	122.994	150.537
OR4A47_GGGCTTCACACAGAATCCAA	OR4A47	57.1849	76.0344	62.6718	51.53	77.2951	41.3788	62.5556	58.2921	55.6108	67.3441	55.2141	47.7291	64.7533
OR4A47_GTAAAGAATACATGGAGCCA	OR4A47	153.918	185.407	172.742	163.361	204.957	145.385	167.364	162.179	166.259	218.429	180.949	171.947	175.996
OR4A47_TTACGGTCACTACAATGAGC	OR4A47	80.9674	103.524	80.578	98.1263	135.64	138.116	106.454	70.4123	114.662	81.3985	109.881	97.9058	128.4
OR4A5_CACTATTGACAACAACAGTG	OR4A5	60.3915	91.2413	103.751	97.0299	72.3083	28.5178	87.7973	40.4005	56.1841	70.8577	77.081	54.4601	84.6773
OR4A5_GAGGACAACAACGGTACTGC	OR4A5	118.378	174.294	142.723	169.391	176.033	168.87	214.006	137.362	163.393	176.851	148.695	149.306	136.701
OR4B1_CTTGAGGAACCATTCTGCAG	OR4B1	174.761	160.842	139.563	168.295	168.553	157.687	162.974	206.62	206.964	187.978	205.549	164.604	172.122
OR4B1_GAGGCCATTGCCCACCACCG	OR4B1	90.0528	93.5808	72.1515	104.156	126.166	186.205	131.696	77.3381	87.1427	124.733	103.321	100.353	86.8911
OR4B1_GGAATAACTGATCTCCACCA	OR4B1	137.618	172.54	183.802	173.229	172.543	225.906	162.974	190.459	175.432	158.698	124.095	149.918	148.324
OR4B1_TGAGGAACCATTCTGCAGAG	OR4B1	147.505	178.388	177.482	173.777	229.891	156.009	156.389	213.545	147.34	127.075	186.416	143.799	143.343
OR4C11_CATGCAGGCAAGTTTCAACA	OR4C11	122.386	147.39	175.902	132.662	114.197	163.279	127.306	170.836	153.073	135.859	138.855	124.218	92.4256
OR4C11_GCCATGAGAAAGTTATGGCA	OR4C11	60.6587	81.8832	40.5523	55.3674	98.7383	55.3582	52.6784	71.5666	80.2631	73.2001	77.6277	85.6676	75.8222
OR4C11_GCCATGCCATAACTTTCTCA	OR4C11	86.0446	109.957	110.597	132.662	101.232	100.651	140.476	114.853	98.6089	76.7137	112.615	97.2939	109.582
OR4C11_TACTGCCACCATCTTGTCCA	OR4C11	224.464	217.575	218.034	257.102	207.45	276.232	288.634	355.524	305	295.143	268.417	274.748	370.256
OR4C12_CACAGCAACAAAGAGACCAA	OR4C12	79.8985	85.3925	73.2048	136.5	76.7964	78.8435	98.2232	75.0295	95.1691	94.2817	86.9211	78.3247	91.3187
OR4C12_CATGAAGTGGCCTATGACAT	OR4C12	256.263	306.477	289.659	326.722	292.225	267.285	307.291	282.226	248.815	323.252	282.63	312.075	313.804
OR4C12_TCACAGCAACAAAGAGACCA	OR4C12	156.323	168.445	242.787	148.56	141.126	140.912	178.887	152.368	176.579	223.114	144.869	148.083	157.179
OR4C12_TGCATAGACACTCATACCCT	OR4C12	227.403	269.045	280.18	304.246	255.822	227.584	284.793	228.551	318.186	285.188	225.776	275.972	294.987
OR4C13_AACATGCTGCTTCATGACGG	OR4C13	194.268	201.784	229.094	213.795	231.885	197.388	236.504	260.295	181.738	166.311	208.829	252.108	229.68
OR4C13_ATGACGGTGGTATAGTGCAA	OR4C13	228.472	353.267	216.455	192.963	202.962	214.723	244.735	210.083	228.176	223.114	198.989	239.257	155.519
OR4C13_CAATGAAGAGTCCTAGAGTG	OR4C13	211.37	274.309	284.393	247.234	273.774	221.992	231.017	245.866	319.332	270.548	207.189	282.091	269.529
OR4C13_GGAGTACAGTATGACCACGC	OR4C13	53.9783	31.5835	52.6653	37.8252	46.3771	40.8197	54.8733	30.0118	56.7574	63.2449	51.934	53.2363	43.7223
OR4C15_GAGAATATGGAACAGACTGA	OR4C15	115.706	96.5052	93.7443	163.909	140.129	112.394	164.62	164.488	131.861	185.05	132.842	140.74	206.436
OR4C15_GATTCTGTGAAAGTCCCAGG	OR4C15	103.147	128.089	111.651	193.512	119.683	145.385	122.916	114.276	114.662	137.031	95.6679	157.261	102.941
OR4C15_GGTGATTGTCCTCACAGCCA	OR4C15	123.455	128.089	161.683	123.891	118.685	138.116	148.707	116.007	127.274	129.418	176.029	115.039	156.625
OR4C15_TGAGAAGCACGCATCCAGGA	OR4C15	132.541	149.729	156.416	211.054	140.129	121.9	184.923	132.167	173.139	181.536	132.295	132.173	155.519
OR4C16_ACATGACCATCATAAGCCAG	OR4C16	188.389	237.461	244.367	237.915	166.06	245.477	204.677	233.746	235.629	281.674	260.217	203.767	187.618
OR4C16_ATGCACACAGGATCCCACCC	OR4C16	284.321	312.911	297.033	244.494	343.589	267.844	310.583	255.677	311.879	307.44	305.044	311.463	319.892
OR4C16_CTTGCTCCAAAGCTTCCTCA	OR4C16	101.543	114.636	126.397	114.024	131.152	115.19	151.45	89.4582	135.301	144.058	112.068	178.678	134.488
OR4C16_GAACAGGCTTGTTTCAACAA	OR4C16	72.1492	61.4124	59.5118	82.2288	46.8757	74.9292	66.9455	94.0754	71.6634	85.4977	53.574	65.4745	83.017
OR4C3_AATGAAGTGGGCTCCACAGG	OR4C3	144.031	278.988	155.889	246.138	134.643	133.083	148.158	143.71	139.314	144.058	191.883	155.426	180.977
OR4C3_ACAGAGATGCCTGGTCATGA	OR4C3	201.75	158.502	157.996	173.777	188.5	260.575	195.898	170.836	257.415	206.131	198.443	223.96	271.742
OR4C3_AGTGGGCTCCACAGGTGGAG	OR4C3	96.7333	112.297	73.2048	121.699	120.181	67.66	47.7398	93.4983	75.6766	85.4977	84.7344	122.994	86.8911
OR4C3_CTGCTGGTGGTTGCCAACAG	OR4C3	163.004	271.969	175.376	166.102	199.97	195.711	203.031	265.489	174.285	169.239	253.657	190.916	162.16
OR4C46_CATGCATCCATTGAATAGGA	OR4C46	78.2952	69.6007	90.5844	67.9758	118.187	111.276	81.7612	65.7951	96.889	75.5425	85.8278	93.0106	65.3067
OR4C46_GGAGCACAAGATGACCACAT	OR4C46	81.2346	88.9017	113.757	125.536	72.3083	81.0802	97.6745	106.773	143.327	117.706	67.7876	130.949	90.7653
OR4C46_GGTGGGATATGTGCTCATTG	OR4C46	126.127	162.597	155.889	174.873	181.02	139.234	116.331	120.047	163.393	183.879	217.03	129.113	143.343
OR4C46_TTAGCAGGGCACACACACAC	OR4C46	156.59	216.406	229.094	166.65	185.01	218.637	173.948	149.482	194.351	153.427	187.509	170.111	225.253
OR4C5_AATCACCACCAGCCCAGCCC	OR4C5	234.084	208.802	229.094	232.981	194.484	247.155	216.201	324.358	329.079	283.431	226.323	230.079	230.787
OR4C5_AGAGGAGCAGCCATCTATGA	OR4C5	158.461	178.973	180.642	289.445	191.991	177.258	187.118	230.86	191.485	165.139	157.442	191.528	163.82
OR4C5_ATTGTGATCAGGTAGTACAG	OR4C5	229.007	271.969	245.42	228.596	234.877	186.764	209.067	197.385	268.308	252.98	297.391	215.393	231.341
OR4C5_TGGCCTGACACAGAACGCAG	OR4C5	87.6479	114.052	83.2112	61.9457	108.712	130.847	97.6745	114.853	67.6503	65.5873	85.8278	72.2056	138.362
OR4C6_ACCATTAGGCAGCACACCCG	OR4C6	256.53	256.762	259.64	253.813	289.732	306.986	302.901	266.643	196.644	293.386	313.244	307.18	270.635
OR4C6_AGAACAATACAACCACCGTG	OR4C6	165.676	175.464	176.956	249.975	157.084	180.613	167.912	172.568	224.163	255.322	157.989	201.931	270.635
OR4C6_GAAACTCTGGATGAAATGGG	OR4C6	153.651	139.201	135.877	139.789	182.516	132.524	168.461	170.259	115.235	120.634	128.468	152.978	157.179
OR4C6_GATGGTAGTGCTCTTGGAGA	OR4C6	146.971	112.297	129.557	192.963	172.044	122.459	167.912	181.802	199.511	178.023	154.709	173.783	146.11
OR4D10_CCACTGTGAGCCCAATGCAA	OR4D10	148.307	121.655	139.563	282.319	165.561	136.998	131.147	131.59	138.74	161.04	142.682	115.039	123.972
OR4D10_GAAGCAATGATTGAAGGAGA	OR4D10	73.218	112.882	112.177	102.512	118.187	138.675	100.418	113.121	83.1296	121.219	116.442	97.2939	115.117
OR4D10_GACAGAGATGGCCTTATCCA	OR4D10	159.263	188.916	198.022	199.542	176.033	139.793	187.118	199.694	163.966	119.463	164.002	138.292	220.825
OR4D10_GGGCCAGTTTGAGGACCCGG	OR4D10	25.9203	23.3952	22.6461	23.0241	39.8942	35.2279	24.1443	35.7833	20.6391	11.1264	32.8004	18.3573	17.7103
OR4D11_AAGCAGGAAGATAAACCACA	OR4D11	64.667	71.3553	68.9916	65.2348	93.2528	112.953	80.115	118.893	99.1822	90.7681	120.815	83.8319	111.796
OR4D11_ACGCTGAGGTCTCAGGCAGG	OR4D11	191.062	225.764	171.689	248.331	176.033	183.968	248.576	215.277	225.31	185.05	165.095	148.083	182.084
OR4D11_ATGGCCTGGTCACTACCCTG	OR4D11	255.461	315.835	283.866	285.608	182.017	369.055	279.854	302.427	204.097	271.719	276.617	274.136	225.253
OR4D11_CAAGCAGGAAGATAAACCAC	OR4D11	123.722	103.524	115.337	80.036	117.688	92.2636	92.1872	109.658	99.7555	98.3809	127.375	106.473	85.2308
OR4D1_AAGGAGGTTTCCCACAATGG	OR4D1	168.882	191.841	163.263	203.379	141.126	209.131	200.288	182.957	163.966	159.283	194.069	194.588	174.889
OR4D1_AGATCATGAGGAACTCCAGG	OR4D1	106.086	120.485	103.751	104.705	124.67	94.5003	100.418	98.1155	144.474	155.184	108.241	171.335	154.412
OR4D1_CATGAGGAACTCCAGGAGGG	OR4D1	119.714	171.955	170.109	127.18	141.126	125.814	115.234	116.584	123.261	110.679	123.548	98.5178	121.758
OR4D1_GATCATGAGGAACTCCAGGA	OR4D1	57.4521	70.1856	58.4585	97.5781	61.8361	44.1747	62.0069	27.126	40.1315	50.9473	63.4142	67.9222	63.6464
OR4D2_AAGGATGTTTCCCATAACAG	OR4D2	125.059	101.184	120.077	127.729	175.535	161.042	92.1872	176.608	124.408	106.579	113.161	182.35	159.393
OR4D2_ATGGACACAAGCTTGTCCAT	OR4D2	51.8405	23.3952	31.5992	60.8493	65.8255	62.0683	65.2993	45.0177	49.8778	55.6321	80.3611	72.8175	47.5964
OR4D2_GATGCTGAGGTCACATCCAG	OR4D2	71.0803	76.0344	82.6846	95.9336	73.3057	63.1866	70.7866	85.4182	72.2368	53.2897	50.294	54.4601	42.6154
OR4D2_GGAAACAGGGAACCTCACGT	OR4D2	78.5624	113.467	89.0044	78.9396	93.7515	76.0476	74.6277	77.3381	91.1559	84.3265	100.041	58.1316	112.35
OR4D5_ATAGATGGCAGGATTCAGCA	OR4D5	148.039	183.652	159.576	151.301	197.975	142.03	207.97	149.482	150.78	167.482	181.496	223.348	159.946
OR4D5_GATGGCAGGATTCAGCATGG	OR4D5	175.83	154.993	147.99	183.096	172.044	127.492	117.429	133.322	176.005	157.527	166.189	149.918	185.958
OR4D5_GTAGAACAAATCCTGCCACC	OR4D5	109.827	101.769	113.23	171.036	132.15	112.953	150.353	124.087	106.062	122.391	147.602	162.157	121.205
OR4D5_TCCAGCAAATCATTCCCAGG	OR4D5	134.144	118.731	122.184	128.825	130.654	145.385	169.559	100.424	103.769	104.823	152.522	200.095	91.8721
OR4D6_CACCCAAGAAGCCACCACCA	OR4D6	277.641	324.608	306.512	298.764	313.668	343.333	274.367	304.735	301.56	320.909	260.763	317.582	317.678
OR4D6_GAAGAGTCACCACCAGCATG	OR4D6	224.197	196.52	179.062	188.578	241.859	226.465	323.204	222.78	181.165	217.258	257.483	201.931	269.529
OR4D6_GATGCTGAGATCCCACTCTG	OR4D6	129.868	67.2612	86.8978	105.253	113.2	131.965	102.064	126.396	150.207	178.023	109.881	127.278	161.053
OR4D6_GTGCACGTCCCACATGCTGG	OR4D6	239.696	239.216	224.881	252.716	258.315	247.714	276.562	221.048	262.002	260.592	239.99	296.165	184.851
OR4D9_ATGATGCTGAGGTCTCACAC	OR4D9	192.932	193.595	192.228	215.439	180.521	139.793	177.241	169.105	142.18	209.059	213.203	180.514	225.806
OR4D9_GATGCTGAGGTCTCACACTG	OR4D9	103.147	105.863	107.964	134.855	90.2607	104.565	105.906	125.242	93.4491	86.0833	112.615	163.38	84.6773
OR4D9_GCGATGCACAGGCCTCATCG	OR4D9	199.078	159.087	152.203	219.825	186.007	202.421	170.656	187.574	217.284	234.826	179.309	159.097	203.668
OR4D9_GGACTGAGTAATTCCCAGGA	OR4D9	93.5267	119.316	90.5844	119.506	117.189	96.1778	100.967	114.853	129.568	139.959	110.428	118.099	122.312
OR4E2_AACCAGGATGACCATATAGG	OR4E2	146.971	146.805	143.25	164.458	172.543	160.483	149.255	163.333	128.421	176.851	128.468	175.007	188.172
OR4E2_AGAGGGCAACCACCATGAAG	OR4E2	98.6039	97.6749	127.45	111.283	105.221	98.9737	84.5049	105.041	121.541	112.435	63.9608	105.861	95.1928
OR4E2_CAGCAGAAAGATCTCGGCAC	OR4E2	133.61	142.126	153.783	147.464	122.675	120.222	154.743	140.247	140.46	156.941	119.175	118.711	112.903
OR4E2_GACAGACACCACCTTGTCAA	OR4E2	106.086	118.731	76.8914	118.409	163.068	117.986	80.6638	111.967	93.4491	97.7953	104.961	94.2344	108.476
OR4F15_CATGGGACTCACCAACTCAC	OR4F15	138.954	117.561	126.397	88.2589	143.619	100.651	115.234	112.544	124.981	137.616	146.509	89.951	103.495
OR4F15_GAATGGAATGAATCACTCTG	OR4F15	151.246	168.445	158.523	126.084	185.508	194.592	151.999	125.242	111.222	162.211	156.895	153.59	174.889
OR4F15_TGACAGGGTAGAGAGGGCCT	OR4F15	149.643	154.408	137.457	121.699	134.144	175.58	135.537	161.025	158.233	115.363	166.189	191.528	198.134
OR4F15_TGATTGAGAGGTTAGCCAGG	OR4F15	238.894	240.386	248.054	387.023	309.679	263.371	253.515	293.192	233.336	262.935	277.164	312.075	324.32
OR4F6_GGATGAAGCCAATCACTCTG	OR4F6	96.1989	128.089	94.271	156.783	92.7541	101.77	126.209	122.933	66.5037	83.1553	113.708	88.7272	80.2498
OR4F6_TAACTGCATCAAAGATGGCA	OR4F6	45.16	39.7718	40.0257	30.6987	77.2951	31.3137	56.5195	60.6007	83.1296	63.2449	54.6674	52.6244	59.2188
OR4F6_TGACCATCATGAACCCACAA	OR4F6	125.059	145.635	109.017	117.313	168.055	124.137	131.696	135.053	157.66	140.544	121.362	143.187	162.713
OR4F6_TTGCATAGAGACCTACACAT	OR4F6	87.9151	132.768	123.764	92.0962	109.709	78.2843	105.357	110.236	115.235	121.219	80.3611	97.2939	80.8032
OR4K13_AGATGGTCTTACGTTCTCGG	OR4K13	57.7193	55.5636	54.772	72.9095	94.7488	99.5329	77.3714	77.3381	51.0244	55.6321	58.4941	55.072	52.5774
OR4K13_CATAGGAGACAAGCAAGAGG	OR4K13	149.375	185.407	195.388	144.174	152.097	158.246	153.645	214.7	186.898	184.464	215.389	124.218	182.637
OR4K13_GAGAACGTAAGACCATCTCA	OR4K13	80.7002	119.316	122.71	87.7107	93.7515	65.9825	62.5556	74.4523	79.1164	129.418	105.508	80.7723	74.1619
OR4K13_GGAAAGAGCAAACCATTCAG	OR4K13	67.072	114.636	73.2048	61.3975	91.2581	86.6719	83.9562	91.1897	96.3157	56.2177	104.415	81.3842	64.7533
OR4K14_AGTGAAAGCCACTTGACTGA	OR4K14	135.747	145.05	183.275	146.915	155.089	153.773	192.057	141.979	149.06	135.859	142.135	185.409	137.255
OR4K14_GAGAAGGTTACCCAGCATAA	OR4K14	111.163	156.163	141.67	139.789	145.115	97.8554	93.8334	111.39	123.261	116.535	160.175	110.756	173.782
OR4K14_GGACCCACAGAACTATTCCT	OR4K14	114.103	103.524	106.384	85.5179	130.155	123.577	125.111	100.424	126.701	123.562	122.455	89.951	143.896
OR4K14_TGTGCACTCCATCAGTCAAG	OR4K14	135.213	180.143	210.135	128.825	163.566	148.181	160.23	184.111	185.178	170.995	215.936	129.725	157.732
OR4K15_CGAGCACAACACATACACGA	OR4K15	63.8654	42.1114	38.9723	62.4939	52.8599	75.4884	48.8373	51.3663	93.4491	77.8849	69.4276	72.8175	75.8222
OR4K15_GACAACATAAGTGTCTATGC	OR4K15	72.4164	164.936	108.491	64.1384	86.2713	71.5742	72.4328	112.544	83.1296	89.5969	103.868	91.1748	68.0739
OR4K15_GGTGTGAAGGCGGGAATCTG	OR4K15	126.929	189.501	163.263	140.885	108.712	94.5003	132.245	129.282	147.913	130.589	164.002	194.588	121.758
OR4K15_TCAACTGAGTAACTGCTGAA	OR4K15	99.94	149.729	150.623	126.084	182.516	119.104	107.003	139.67	88.2894	77.2993	104.415	94.2344	123.972
OR4K17_AGAGAAGAAACTCTACATCC	OR4K17	119.981	119.316	127.977	124.988	153.094	143.148	114.685	148.328	135.301	121.805	108.241	128.501	107.369
OR4K17_CAAGGAACTTATCTACAGAG	OR4K17	82.8379	72.5251	76.3647	95.9336	112.701	73.2517	82.8587	84.841	64.2104	96.6241	83.0944	81.3842	98.5135
OR4K17_GCTGGGACTGACCAGCTCCC	OR4K17	77.2263	96.5052	67.4116	78.9396	82.7806	86.1127	93.2846	60.6007	64.7838	66.7585	60.6808	50.7887	107.369
OR4K17_GTATCTGAAACCCTGAGTGA	OR4K17	213.775	209.387	225.408	214.891	221.912	209.131	239.248	247.597	218.43	219.6	259.123	266.182	299.968
OR4K1_ATGAAGAACGCCCACCGCCC	OR4K1	263.211	429.887	250.687	329.463	300.703	230.939	297.962	323.204	308.439	319.152	280.99	255.167	294.987
OR4K1_ATTAACTGCCCACATCACAG	OR4K1	105.552	90.6564	65.305	102.512	81.2845	76.0476	107.552	75.6066	73.9567	89.5969	81.4544	105.249	125.079
OR4K1_GCAAGCCAGCTCTATCACCA	OR4K1	175.83	233.367	224.881	163.909	231.885	156.009	229.919	206.62	214.417	186.807	208.829	201.319	206.989
OR4K1_TGTGTCTATTTCCTGGGCGG	OR4K1	228.472	267.29	304.406	245.59	297.212	257.22	275.464	342.25	277.481	262.349	244.363	279.644	230.787
OR4K2_AATGACAGAAGCATAGTGCA	OR4K2	175.83	207.047	216.455	198.445	178.527	246.036	209.616	247.02	245.376	227.213	235.616	238.645	161.053
OR4K2_ACGAGAGCAACACACACCTG	OR4K2	263.478	215.821	233.834	371.674	335.112	238.767	355.579	343.404	250.535	310.954	255.843	288.822	320.999
OR4K2_GTGAAGCATCATTCTTCCAG	OR4K2	71.6147	60.8275	57.4052	52.6264	54.8546	69.3375	87.7973	80.2238	66.5037	60.3169	92.3879	91.1748	106.815
OR4K2_TAATGACAGAAGCATAGTGC	OR4K2	149.91	143.296	135.35	86.6143	141.625	150.418	169.559	141.979	172.566	123.562	117.535	163.38	194.813
OR4K5_AATGATGTAAGAGTCCAGGC	OR4K5	103.948	146.22	104.804	122.247	101.232	133.642	297.962	113.699	96.3157	115.363	120.815	103.413	121.205
OR4K5_AGCCTGACAAATGTCAACAA	OR4K5	49.4355	50.8846	60.5651	51.53	59.3427	46.4114	44.4474	51.9435	52.7443	47.4337	58.4941	40.3862	34.8671
OR4K5_GTGCACCAAGCTCACAGCCC	OR4K5	153.384	122.24	138.51	138.144	139.131	164.397	162.974	187.574	147.913	190.32	195.163	198.871	155.519
OR4K5_TGAACCATTACCTGAGGCCA	OR4K5	226.335	253.253	245.42	261.487	316.162	275.113	240.894	247.597	272.321	285.188	203.363	228.243	246.837
OR4L1_ACAGAGTGACCACAATGATG	OR4L1	123.455	97.0901	84.7912	160.62	161.572	119.663	124.562	195.654	141.607	138.787	97.3079	126.054	160.5
OR4L1_AGACAATGTGGACAGCGCCT	OR4L1	160.064	205.293	222.774	205.024	133.646	201.302	180.533	155.83	214.417	189.735	196.803	151.142	198.134
OR4L1_GCAAGCAAGCTTGATCACAA	OR4L1	61.1932	98.2598	108.491	77.8432	94.2502	51.444	52.6784	59.4464	123.834	59.1457	68.3342	50.1767	50.9171
OR4L1_TTGCATTGAAACATACACCC	OR4L1	78.028	91.8261	61.0918	78.9396	66.8229	65.4233	52.6784	62.9093	80.8364	72.6145	106.055	67.3103	89.6584
OR4N2_AATGATATGGGTGATGCACG	OR4N2	151.78	150.314	161.156	124.44	146.611	159.364	125.66	170.836	220.15	165.139	168.376	152.366	170.462
OR4N2_ATGGGTGATGCACGTGGACA	OR4N2	152.849	187.162	221.194	211.602	213.933	160.483	240.894	181.225	163.393	159.283	253.657	201.931	180.977
OR4N2_CATACGAGGGTCTTCTTCTG	OR4N2	184.916	206.463	155.889	203.927	134.144	197.947	153.097	125.819	139.887	171.581	250.923	294.941	147.217
OR4N2_CTGCACCGACACATTTGTGG	OR4N2	240.764	232.782	250.16	231.337	186.506	225.906	222.786	245.289	269.455	274.647	245.457	227.019	231.894
OR4N4_CAGCTGGTAAGGCCCTGAAA	OR4N4	192.665	209.972	191.175	158.976	223.906	161.042	147.061	162.756	176.005	204.375	167.282	170.723	165.481
OR4N4_TCGACATGTAGTCTGTCAAG	OR4N4	135.747	170.2	184.855	131.566	172.044	150.418	183.277	128.704	121.541	138.787	133.388	114.427	170.462
OR4N4_TCGACTCAATAACCTCTTCA	OR4N4	84.9757	134.522	114.81	151.849	90.2607	114.071	153.097	131.59	123.834	117.12	151.975	137.068	84.1239
OR4N4_TTGCACCGACATGTTTGTGG	OR4N4	194.536	239.216	240.154	175.421	243.355	214.723	179.436	236.631	242.509	192.663	189.149	214.781	235.768
OR4N5_AGTGCTCCCTTATACGACAG	OR4N5	169.417	210.557	231.727	267.518	244.352	261.693	250.222	292.615	210.977	195.591	261.857	222.736	237.982
OR4N5_ATAAGGGAGCACTCCTCTGA	OR4N5	156.056	146.805	157.469	147.464	137.635	147.063	208.519	219.317	208.111	175.095	189.696	227.631	147.77
OR4N5_GAAGGCCCAGGAAGCACAGG	OR4N5	117.309	114.636	122.184	123.343	131.152	164.956	123.465	102.733	107.209	107.751	105.508	101.577	110.136
OR4N5_GATAAGGGCTACTTGTACAA	OR4N5	117.309	119.316	134.297	67.4276	70.8123	122.459	117.978	100.424	114.088	119.463	135.575	91.7867	112.903
OR4P4_ACAACACCACACTTTCCTCA	OR4P4	236.222	305.307	277.546	302.054	215.928	285.738	296.316	214.7	294.107	298.071	257.483	340.223	268.422
OR4P4_ACATGGGTTGGTGAATGAGC	OR4P4	102.078	136.862	137.457	127.729	136.638	107.361	93.8334	140.247	115.808	73.7857	122.455	98.5178	96.8532
OR4P4_AGAACGCCATGAGGAAAGTG	OR4P4	158.728	217.575	198.022	214.343	222.41	192.915	163.522	183.534	237.923	168.653	205.003	211.109	172.675
OR4P4_GATCTTCATTCTCACAGGGA	OR4P4	100.474	116.391	95.3243	129.921	61.3374	150.977	107.552	91.1897	95.7424	99.5521	133.388	137.68	84.1239
OR4Q3_CTGAGAACACACTTCTGCCA	OR4Q3	235.954	177.803	224.881	248.879	278.262	289.652	263.941	227.974	241.936	186.807	241.083	207.438	239.642
OR4Q3_GCACTGTTACCACTATCAAG	OR4Q3	77.2263	108.203	99.5375	78.3914	78.2925	105.125	90.541	72.7209	95.7424	100.723	84.7344	81.3842	85.2308
OR4Q3_GTGCTGGTGATAGCCAACAG	OR4Q3	91.1217	100.599	119.55	106.349	104.224	71.015	124.562	79.6467	99.1822	109.507	89.6545	105.861	180.977
OR4Q3_TTGGCACAGTAACACAGCTC	OR4Q3	130.937	153.239	168.529	148.56	146.113	159.924	130.599	121.779	155.366	137.616	103.321	131.561	166.034
OR4S1_AAGGCAGCTGAACCGTGAGG	OR4S1	157.927	159.087	165.896	161.168	163.068	129.728	159.133	177.762	174.859	145.815	212.109	162.768	170.462
OR4S1_ACGAATGTACATGAACATGG	OR4S1	55.0471	42.6962	42.1323	52.0782	34.4088	67.1008	47.1911	64.0636	28.0921	29.8656	34.4405	50.1767	29.8861
OR4S1_ATGTGGAGACAGCCTTACGC	OR4S1	210.836	215.821	239.101	239.012	166.558	246.596	268.331	240.094	232.763	243.024	214.843	249.048	261.78
OR4S1_CAGGAAGCCAGCTAACCAGG	OR4S1	110.362	135.107	134.823	100.867	95.2475	105.684	119.624	137.362	119.248	138.202	170.016	91.7867	124.525
OR4S2_CTGTGGCTCCCACATTGCCA	OR4S2	175.83	216.99	220.668	225.307	193.487	251.069	225.529	260.295	228.176	165.139	178.216	227.631	173.782
OR4S2_CTTACACTCCATTATCCAAG	OR4S2	91.1217	122.24	56.8786	118.958	111.205	140.353	99.3207	116.584	76.8232	85.4977	196.256	119.323	74.1619
OR4S2_GTGACTTAAACAGGTTGCTC	OR4S2	172.089	197.105	143.25	188.578	171.545	133.642	144.866	162.756	150.207	143.472	142.135	156.037	135.594
OR4S2_GTTGGACTACCAGAGCCACT	OR4S2	134.411	171.955	162.736	142.53	160.076	175.021	190.959	111.39	162.819	163.383	140.495	208.662	132.274
OR4X1_ACAGGGCCTAATATAGACCA	OR4X1	166.478	166.691	157.996	225.855	184.012	172.785	198.093	275.878	180.019	170.995	138.308	181.126	174.889
OR4X1_AGTGCCACCAAAGAAATGGA	OR4X1	114.37	119.9	142.723	143.078	143.121	149.858	107.552	99.2698	133.581	132.346	156.349	181.738	135.041
OR4X1_GAAGAAACTGACTACGGAGA	OR4X1	115.171	114.636	91.111	113.476	151.099	82.7577	100.967	113.121	150.207	131.175	95.1212	119.323	91.3187
OR4X1_GAAGTGCAGGATGATCAGGT	OR4X1	125.86	149.144	129.03	119.506	174.537	134.202	91.0897	126.396	143.327	152.842	149.789	160.321	118.438
OR4X2_AATCAGCAGACCAATGAGGA	OR4X2	101.543	142.711	176.956	145.271	128.659	125.814	115.783	131.59	147.913	98.9665	122.455	103.413	91.8721
OR4X2_AGCGAAATGGGACCCACAGG	OR4X2	102.879	108.788	110.597	115.668	112.203	104.006	145.414	121.201	102.622	114.192	113.708	98.5178	92.979
OR4X2_GATGAGAAGGATTTGTGCAA	OR4X2	137.083	160.842	165.369	106.349	178.527	149.858	154.743	173.145	130.714	135.274	156.895	201.931	190.939
OR4X2_GGAGTAGCAGATCTCCATGA	OR4X2	105.017	91.8261	123.764	154.59	132.15	87.7902	86.6998	131.59	110.648	101.895	107.148	106.473	104.601
OR51A4_ATCCAATGCCTGCTTTGCCC	OR51A4	180.106	139.201	131.137	163.909	216.925	245.477	248.576	227.397	176.005	208.474	151.429	186.021	241.303
OR51A7_AAAGTGATGCATGGCAGCCA	OR51A7	138.954	152.069	123.764	200.09	142.622	130.287	158.584	162.179	166.259	152.842	176.029	133.397	159.393
OR51A7_GCAATAAGGATCACAACAAG	OR51A7	72.4164	75.4495	82.1579	68.524	113.2	112.953	86.6998	69.8351	76.8232	74.3713	90.2012	167.664	77.4825
OR51A7_GTCCTGGGATCCCAATCAGA	OR51A7	104.215	112.297	137.983	95.9336	141.126	153.773	149.804	114.853	106.635	164.554	133.388	107.085	127.293
OR51A7_TACATGGGCTCATGAAGCGA	OR51A7	145.902	162.597	193.282	140.885	116.192	174.462	130.05	122.933	122.115	166.311	153.615	113.204	114.563
OR51B2_ATATCTCAAAGGATTGCGGA	OR51B2	63.5982	64.3368	62.6718	93.1926	114.696	111.276	81.2125	77.3381	61.3439	74.3713	78.1744	108.92	100.174
OR51B2_ATTTGGGAAGAATGTGCCAG	OR51B2	198.009	247.404	252.794	313.017	264.299	241.563	243.638	236.054	205.817	190.906	264.59	237.422	255.692
OR51B2_GCACACATAAACAGCAAAGA	OR51B2	50.2372	23.3952	23.6994	79.4878	64.3295	61.5091	52.6784	33.4747	50.4511	65.5873	33.8938	51.4006	55.8981
OR51B2_TAGAGTCATAGCGTTAGGAG	OR51B2	218.051	236.876	249.634	255.457	229.891	308.105	311.68	278.763	255.695	262.935	328.551	307.18	270.082
OR51B4_ATTGGGTGAAACAGGCAGCA	OR51B4	164.34	195.935	223.301	242.301	179.524	172.785	229.919	244.712	141.034	185.635	218.123	263.122	237.429
OR51B4_CAGCAGGACACCCAGGACTG	OR51B4	236.756	252.668	295.453	241.753	289.233	262.252	199.19	283.381	221.87	261.178	220.31	291.27	239.089
OR51B4_GGTCTAGCAGCAGGACACCC	OR51B4	88.4495	88.3169	89.5311	122.795	95.7462	143.708	130.05	83.6867	110.075	105.408	120.268	115.039	99.0669
OR51B4_TTGCCATCCGCACACCACTG	OR51B4	233.55	311.741	286.499	339.879	269.286	243.24	259.002	328.398	301.56	294.557	229.603	244.765	287.239
OR51B5_AACCAGTCAATAGGAAGGGA	OR51B5	60.6587	47.3753	42.6589	43.8553	69.3162	83.876	71.8841	73.8752	104.915	80.2273	54.6674	58.1316	105.155
OR51B5_GACACAGGTAATGAGAGCCT	OR51B5	69.2098	78.9588	101.117	101.964	94.7488	60.9499	72.9815	93.4983	378.956	110.093	92.3879	86.8914	105.155
OR51B5_GCTTGGAGGAAGCTCATCAC	OR51B5	122.654	149.729	156.943	195.704	160.076	125.255	132.793	234.323	143.9	144.058	121.362	138.904	202.561
OR51B5_TGCTGGCTGCCACAGACCTG	OR51B5	217.516	184.822	190.649	224.21	150.102	178.376	167.912	183.534	208.111	190.32	307.777	212.945	216.951
OR51B6_GATGTGCCTTCTCCATGCCT	OR51B6	179.037	226.349	227.514	191.867	176.033	317.051	197.544	205.465	187.472	165.139	144.322	157.261	174.336
OR51B6_GCATGGAGAAGGCACATCAC	OR51B6	149.91	166.106	143.25	123.343	183.015	186.764	239.248	134.476	162.819	193.248	161.815	176.231	166.587
OR51B6_TTCTGGAGGAGAAAGGGCCA	OR51B6	132.541	156.748	123.764	151.301	176.532	165.515	162.974	140.247	179.445	176.266	179.309	204.99	140.022
OR51B6_TTGGTGTAGACAGAAAGCAT	OR51B6	147.238	162.597	156.416	144.174	143.619	166.075	131.147	135.63	159.953	190.32	180.402	138.904	152.751
OR51D1_GGACTATCTGCCCTGACCAG	OR51D1	180.907	123.995	170.109	223.662	188.002	195.152	142.671	238.363	184.605	166.311	197.349	159.709	197.58
OR51D1_TAGCCATAACCACATGGAGG	OR51D1	152.315	178.388	144.83	192.963	176.532	176.14	169.01	219.317	181.165	156.941	238.35	190.916	150.537
OR51D1_TATTAGCCATAACCACATGG	OR51D1	145.367	171.955	146.41	166.102	156.585	138.675	192.605	177.762	141.034	118.877	196.803	146.859	148.877
OR51D1_TTTGGAGCTGTCCTCTCGGA	OR51D1	137.351	177.219	180.642	129.921	156.585	149.299	175.595	121.779	146.193	147.571	183.682	130.949	131.167
OR51E1_AATGGGAAAGGATATTGGAG	OR51E1	110.629	157.918	172.742	84.4215	116.691	98.4145	179.984	107.35	83.1296	98.9665	186.962	166.44	127.846
OR51E1_ACTGAGCCTCTTCTAAACCA	OR51E1	123.99	112.297	134.297	130.47	206.951	129.169	107.552	150.059	178.872	152.842	109.881	100.353	124.525
OR51E1_AGTGCCAAATGCCTTGGCCT	OR51E1	101.543	109.373	100.064	107.994	163.068	131.406	117.429	117.161	88.8627	104.823	119.175	107.696	116.777
OR51E1_GTAGAGGGAGCACAATGGGA	OR51E1	122.921	205.293	209.608	178.162	108.213	92.8228	128.404	126.973	161.673	156.355	127.922	156.649	170.462
OR51E2_AACCAAACAGATCAGAACAC	OR51E2	91.6562	84.2227	74.2581	109.09	128.659	74.3701	90.541	124.087	96.889	79.0561	103.321	64.2507	78.5894
OR51E2_AAGGGCAAGGATCTTAGGCA	OR51E2	187.053	227.518	169.582	194.06	148.606	200.743	263.392	166.796	174.859	170.41	178.216	174.395	214.184
OR51E2_AATGTTTGGAAACTGCATCG	OR51E2	123.722	157.333	136.403	172.68	168.055	177.817	141.024	158.139	139.887	98.9665	106.601	158.485	152.751
OR51E2_GATACCAATAAGCACAAAGG	OR51E2	61.7276	41.5265	36.3391	50.9818	55.3533	54.799	42.2525	37.5147	47.0112	40.4065	45.9206	33.6551	43.7223
OR51F1_ATTGATCTCATCCTGACCAC	OR51F1	203.888	247.989	255.427	206.12	213.933	159.364	208.519	292.038	239.643	260.592	188.602	244.765	214.184
OR51F1_CCGACCATAGCGATACACCA	OR51F1	103.681	109.373	112.177	183.096	212.437	111.835	123.465	159.293	114.662	126.49	83.6411	141.352	162.16
OR51F1_GCATGGTGTATCTATTCCAG	OR51F1	82.3035	85.3925	98.4842	109.638	105.221	59.2724	111.942	83.1096	83.1296	78.4705	87.4678	99.7416	60.8791
OR51F1_TCACTGAATGGACTACTCTG	OR51F1	219.12	239.216	231.201	241.753	246.846	265.607	271.074	284.535	226.456	232.484	253.657	282.703	220.825
OR51F2_GAAGATCAGAGGCTCAGCAA	OR51F2	107.422	89.4866	80.0513	83.3251	114.696	120.781	83.9562	110.813	111.222	152.842	149.789	96.0701	109.029
OR51F2_GATGGAGATCCAGTACTGGG	OR51F2	91.3889	71.9402	101.117	82.2288	104.722	121.9	104.259	126.973	110.648	120.048	106.601	117.487	90.2118
OR51F2_GTGCTGAATGGCCATAGCGA	OR51F2	138.687	125.164	128.503	103.608	171.545	90.5861	144.866	141.979	127.848	105.994	115.895	148.083	140.575
OR51F2_TATGGAGGCTCCGTTCACAG	OR51F2	168.081	215.236	255.427	144.174	189.996	300.276	193.154	187.574	237.923	259.421	214.296	212.945	234.108
OR51G1_ACATGAAGAGGTGTACAACG	OR51G1	178.235	229.858	235.414	223.662	184.012	162.719	207.421	173.722	208.684	219.6	229.603	207.438	166.034
OR51G1_AGGACGGTGGAGTCATGCAG	OR51G1	183.58	200.614	215.928	189.126	170.049	171.107	171.753	197.962	206.964	236.583	234.523	178.066	205.882
OR51G1_AGGGAATAGAGATCCAGCCA	OR51G1	172.089	160.257	161.683	234.078	232.384	166.075	187.667	154.676	227.603	196.762	203.909	187.857	159.393
OR51G1_AGTATTGGAAGCGCTTCAGG	OR51G1	139.221	218.16	140.09	152.945	119.184	204.098	191.508	144.287	227.603	192.663	155.802	151.142	184.298
OR51G2_ATACATGAAGCACAGTGGGA	OR51G2	200.414	269.045	216.981	250.524	221.912	197.947	286.987	222.203	223.017	184.464	193.523	233.75	213.077
OR51G2_GATGCTGTTGGCCTTCATGT	OR51G2	200.949	219.915	227.514	236.819	209.943	236.53	200.288	203.157	179.445	238.925	219.216	198.259	245.73
OR51G2_GTGCCTGCTTTCCAAAGCGA	OR51G2	121.852	141.541	153.783	110.187	92.7541	136.438	136.635	166.796	125.554	111.85	172.202	105.249	111.796
OR51G2_TGTGCATGCGCTCCAGCCCA	OR51G2	239.161	287.176	230.148	236.819	217.424	238.767	293.572	217.586	262.002	255.322	207.736	266.793	239.089
OR51H1P_AGTGTGTAGAGAAATCCCAG	OR51H1P	149.643	83.6378	106.911	99.7709	136.638	147.063	130.05	154.099	128.421	141.13	121.908	114.427	158.839
OR51H1P_GAACGCCAGACAAGAACCCA	OR51H1P	153.117	171.37	161.683	174.325	186.007	128.61	177.241	168.528	193.778	178.023	489.82	184.797	179.317
OR51H1P_GAGTGTGTAGAGAAATCCCA	OR51H1P	56.9177	46.2055	54.2453	52.6264	53.3586	53.6807	87.2486	78.4924	69.3702	93.6961	112.068	72.2056	92.4256
OR51H1P_GTGCTGGGCATTGTCTCCAG	OR51H1P	134.946	147.39	142.723	189.126	128.16	168.87	162.974	165.642	145.62	135.859	177.669	149.306	109.029
OR51I1_AAACGACTGCCCTTCTGCAA	OR51I1	117.309	161.427	105.857	157.331	108.213	126.373	131.147	146.019	140.46	91.3537	179.309	94.8463	129.507
OR51I1_AAATCAGGGCAACCCAGGTG	OR51I1	185.183	180.143	164.316	256.006	196.479	162.719	245.284	190.459	155.94	154.599	200.629	187.245	211.97
OR51I1_ATCATGACATGAACAACAGG	OR51I1	87.6479	74.2797	62.6718	128.825	58.844	49.2073	81.2125	77.3381	81.983	79.6417	119.175	64.8626	32.6534
OR51I1_GATACAAACAGGCCTCACCT	OR51I1	89.7856	90.6564	82.1579	90.4516	99.2369	132.524	127.306	110.813	88.8627	98.3809	93.4812	92.3986	101.834
OR51I2_AAACAGGTCCATGCCAAAGG	OR51I2	117.309	129.258	133.77	109.09	210.442	169.43	188.764	137.939	143.9	165.725	138.308	152.366	152.198
OR51I2_AGTGAGAGCTCTCCAGACCA	OR51I2	181.976	213.481	202.762	192.415	198.973	176.699	217.298	161.602	239.069	260.592	250.377	223.348	210.31
OR51I2_CCACAGCATACATCACGCAG	OR51I2	128.532	115.806	135.35	122.795	112.701	123.018	99.3207	114.853	125.554	113.021	126.828	105.249	104.601
OR51I2_GTAGGAGTGAGAAAGAACAT	OR51I2	138.152	107.033	108.491	88.2589	137.635	106.243	107.003	155.253	110.075	115.363	156.349	118.711	102.941
OR51J1_ATATGCCTAACACTGTAGGC	OR51J1	114.37	99.4296	140.09	141.433	134.643	75.4884	115.234	144.865	131.287	135.859	118.628	98.5178	88.5515
OR51J1_GAAGAATGATGCCATTCCCA	OR51J1	87.1134	208.217	103.751	100.867	127.163	93.9411	88.346	72.1437	121.541	75.5425	131.202	99.1297	152.198
OR51J1_GGGACACACGATGTCCAAGG	OR51J1	73.7525	36.2626	45.2922	44.4035	64.3295	39.7013	55.9708	73.298	37.8383	42.7489	41.0005	55.072	48.7033
OR51J1_TATAAAGCGGTCCAAAGACA	OR51J1	127.196	152.654	162.209	162.265	158.58	148.74	142.122	159.871	146.767	104.237	148.695	145.023	154.412
OR51L1_ACAGATGCTTCCCAAAGCGA	OR51L1	66.8048	94.7505	121.657	80.5842	80.7858	83.3169	62.5556	60.0236	85.9961	114.778	97.8546	73.4294	88.5515
OR51L1_CAAACAGAAGGCGTGAGAGA	OR51L1	160.866	171.37	206.448	207.216	190.994	204.658	167.912	191.614	164.539	159.283	145.415	204.378	250.711
OR51L1_CGTGAGAGAGGGCATTGCCA	OR51L1	271.495	285.421	287.026	213.795	278.262	293.007	204.677	289.729	240.789	225.456	235.616	286.987	272.296
OR51L1_TGGAGCCCATATTTATCCTG	OR51L1	217.249	243.31	224.354	168.843	222.909	248.273	216.75	186.997	174.285	163.383	236.163	208.05	203.668
OR51M1_ACGGCGCTGCTCCTCTTGGG	OR51M1	156.056	152.654	202.235	172.68	165.062	190.678	151.45	146.596	164.539	174.509	155.255	189.693	203.115
OR51M1_AGCAGGCCTGGCCTCCCAAG	OR51M1	157.392	180.143	225.408	119.506	126.664	150.977	195.898	165.642	135.301	141.13	231.79	134.009	133.381
OR51M1_ATAATGACCGAATACCTCAG	OR51M1	149.108	136.862	135.877	137.048	120.68	173.344	102.613	170.836	96.889	164.554	127.922	184.797	111.243
OR51M1_TGACCGAATACCTCAGAGGG	OR51M1	126.929	194.18	250.16	160.072	173.041	141.471	216.201	243.557	189.191	173.338	157.442	190.916	195.367
OR51Q1_AGAGAAACAGATACATGCGC	OR51Q1	67.3392	77.2041	82.6846	69.6203	67.8202	65.4233	68.5917	55.4064	67.6503	67.3441	76.5343	94.2344	84.6773
OR51Q1_GATAACATGGACCAGTGGAG	OR51Q1	131.739	127.504	166.949	186.385	185.01	140.912	183.277	159.293	119.248	112.435	160.722	207.438	172.675
OR51Q1_TAGGAGATCACAATGAGCAG	OR51Q1	194.268	222.254	190.122	270.259	210.442	280.705	228.273	223.357	220.15	214.915	205.549	222.736	220.272
OR51Q1_TGTGGGAGGCCTCAAATCCA	OR51Q1	121.852	134.522	104.804	122.795	134.643	120.222	127.855	139.093	135.301	127.075	141.589	138.292	127.293
OR51S1_AAGGGCGATGCCCAGCAGTG	OR51S1	245.04	277.818	282.813	259.295	299.706	295.803	308.937	319.741	262.002	206.717	261.31	208.662	235.215
OR51S1_TACCCAGCGCTCCTCACCAA	OR51S1	245.307	201.784	221.194	185.837	201.965	185.646	179.436	233.746	241.362	172.752	214.843	160.321	240.749
OR51S1_TAGGCCAGCAGGAATGGCAG	OR51S1	117.042	140.371	130.083	101.415	94.2502	127.492	95.4796	114.853	103.769	85.4977	126.282	81.9961	107.369
OR51S1_TATCAGGTGCACCCTCCTGG	OR51S1	176.365	194.765	195.388	182	155.089	155.45	165.717	163.333	225.31	224.871	213.203	209.274	160.5
OR51T1_CAATGCCCAGAACAGTACGG	OR51T1	264.28	228.688	245.42	235.174	226.4	249.951	221.688	219.894	260.282	231.312	257.483	323.089	473.75
OR51T1_GAACACCAAGCACAGTGGGA	OR51T1	202.018	155.578	168.002	201.186	199.471	249.391	229.37	203.157	226.456	224.285	197.896	219.064	207.542
OR51T1_GAAGACCAAGACAATCCGCC	OR51T1	118.913	102.354	106.384	123.343	105.221	113.512	133.342	162.756	86.5694	92.5249	105.508	104.025	143.343
OR51T1_GCAGCTGGAACATAGCCTGG	OR51T1	124.257	156.163	161.683	194.06	106.218	133.642	80.6638	125.819	157.66	167.482	144.869	155.426	151.644
OR51V1_AAGAAAGGAAGAATTCGTGC	OR51V1	71.6147	104.109	78.4714	77.8432	99.2369	123.577	79.0176	128.127	85.4228	70.2721	54.1207	93.0106	114.01
OR51V1_AGGATGGAGGAATAACGTAG	OR51V1	162.469	155.578	147.99	124.44	199.471	122.459	162.974	131.59	145.047	154.013	143.775	126.666	161.606
OR51V1_CTTCTCCTCAATCTATGCCA	OR51V1	189.726	204.123	240.681	211.054	160.076	172.785	220.042	236.631	229.323	219.015	229.056	166.44	284.472
OR51V1_TCTGGAATTAGTCAGGATGG	OR51V1	180.907	232.782	210.135	255.457	233.88	227.024	228.273	250.483	267.161	251.808	263.497	175.619	226.36
OR52A1_ACTGCACAGATTCTAGGCCT	OR52A1	140.557	167.861	173.269	139.789	186.007	129.169	109.747	125.819	114.088	114.778	159.629	111.368	147.217
OR52A1_CAAGTGGATTGAGAAATGGA	OR52A1	175.296	177.219	177.482	140.885	182.017	218.078	162.974	207.774	182.312	183.879	157.989	206.826	190.939
OR52A1_GTCAGGCATCCTTGTGGCCA	OR52A1	187.855	194.18	206.448	201.735	212.936	188.441	205.775	143.133	204.097	210.816	212.656	198.259	174.889
OR52A1_TATAGAGTCAGGCATCCTTG	OR52A1	302.492	312.326	299.666	315.758	324.141	391.421	310.583	356.679	279.774	331.45	284.27	359.192	381.325
OR52A5_AAAGATGGTGGCATGTCTCA	OR52A5	154.987	144.465	126.397	185.837	174.039	173.344	147.609	166.796	131.861	144.058	121.908	159.097	159.393
OR52A5_ACAGCATTTGATGAGCCCTA	OR52A5	160.599	180.728	218.034	251.62	167.556	152.654	186.569	171.991	216.137	205.546	173.296	178.066	171.568
OR52A5_GATCCAGGGCCATTGCCAGA	OR52A5	128.8	151.484	153.256	139.241	131.651	157.687	159.133	123.51	180.592	165.725	172.202	140.74	161.606
OR52A5_TTCAGTAGCCAGCTTCACGA	OR52A5	86.0446	63.167	85.8445	100.319	72.3083	95.6187	108.1	92.9211	104.915	93.1105	69.4276	78.9366	78.036
OR52B2_ACATAAGGATGACACAGAGG	OR52B2	149.108	180.143	172.742	167.747	171.047	156.009	156.938	197.385	132.434	113.607	124.095	186.633	158.286
OR52B2_ATGAAGATTCATGAGCCCAG	OR52B2	163.538	147.39	147.99	209.957	143.619	202.421	190.959	255.1	157.086	183.293	173.842	152.978	192.046
OR52B2_GAAGACTAAGCAGATACGTG	OR52B2	146.971	118.146	141.143	185.837	189.996	140.353	145.963	181.225	167.979	158.112	154.709	200.095	159.393
OR52B2_GCAAACGAAACACTGCTCGG	OR52B2	129.601	102.939	101.644	81.6806	105.72	110.157	113.039	107.927	91.1559	141.13	130.655	106.473	87.998
OR52B4_AACGGGATGTGGATACAAGG	OR52B4	75.3558	69.6007	57.4052	106.897	93.7515	63.1866	79.5663	50.7892	89.436	127.661	69.4276	77.7128	157.732
OR52B4_ACGGAACCAGAAGATAGCTA	OR52B4	211.905	218.16	201.182	120.602	200.967	165.515	186.569	217.008	210.404	209.645	219.763	234.974	270.082
OR52B4_GATAGCTAAGGCCTGAGGAA	OR52B4	147.238	146.22	158.523	147.464	155.588	180.054	151.999	192.191	169.699	171.581	124.642	179.29	168.248
OR52B4_TGTGCTGGTCCTGTAGGCCA	OR52B4	195.872	182.483	152.203	241.204	219.418	214.163	208.519	184.688	234.483	177.437	157.989	409.981	182.637
OR52B6_ATTGGCCAGGGCCTTAGGCA	OR52B6	217.516	199.444	228.568	246.686	203.461	213.604	210.714	276.455	266.015	264.106	160.175	194.588	182.637
OR52B6_GGAGGCGGAAGACTGCTTGG	OR52B6	139.221	113.467	140.09	109.638	141.126	95.6187	88.346	100.424	121.541	76.1281	97.8546	83.8319	142.236
OR52B6_TAGGAGGAATGACAACGTAG	OR52B6	101.276	80.1285	70.0449	93.1926	117.189	100.092	107.552	96.9612	72.8101	84.9121	116.442	106.473	58.1119
OR52B6_TATGTAGTTGCTCCAGCCCA	OR52B6	245.574	307.062	250.687	298.764	304.194	259.457	272.72	266.066	315.892	338.477	227.963	251.496	231.894
OR52D1_ATACATGGCACAGAAAGGGA	OR52D1	108.758	197.105	171.689	180.903	155.588	74.3701	112.49	122.933	116.381	131.175	89.6545	112.592	98.5135
OR52D1_ATTGACAGTGATGTTGGCAC	OR52D1	192.665	212.896	230.148	200.09	280.756	174.462	189.313	269.529	166.259	162.211	273.884	263.122	172.675
OR52D1_CTTCGTGGTGACCAAAGCGG	OR52D1	67.072	87.1471	85.8445	68.524	43.8837	82.7577	86.1511	56.5607	102.622	60.9025	53.574	83.8319	85.7842
OR52E2_AGGATGGCGCTATATTGGAG	OR52E2	181.175	231.612	288.606	195.156	129.656	153.214	190.41	222.78	232.19	210.231	186.962	227.631	192.599
OR52E2_CATGTGAACCACATGTGCTG	OR52E2	133.342	180.143	178.535	138.693	179.025	180.054	144.866	167.951	169.126	127.075	109.335	158.485	133.934
OR52E2_TAGCGCCATCCTCACCAACA	OR52E2	257.599	350.928	400.783	284.512	224.904	261.693	245.832	339.364	266.015	305.098	312.151	268.017	212.524
OR52E2_TGAGAGACCCACATCAGTGG	OR52E2	89.7856	111.127	96.9042	103.06	126.664	109.039	128.404	103.31	128.994	93.6961	101.135	141.963	122.865
OR52E4_CTAAAGGCCTTCAATACCTG	OR52E4	180.373	266.12	241.734	188.03	303.695	303.072	206.872	208.928	231.043	303.927	266.777	210.498	217.505
OR52E4_GTCCTGGTATTCCTAGCAGG	OR52E4	136.015	140.956	165.896	190.771	155.588	161.601	149.255	109.658	136.447	110.679	157.989	189.081	137.808
OR52E4_GTCGGACATCTTGAGAGGGA	OR52E4	145.367	159.087	170.109	141.433	203.959	177.258	188.215	207.197	175.432	163.968	147.602	184.797	160.5
OR52E4_TAAATGACAGGGTTAAGGGC	OR52E4	180.106	218.16	223.301	240.108	214.432	196.829	221.688	234.323	198.364	216.087	180.949	146.247	198.687
OR52E6_ATATTAGGGAGACAGTGCTG	OR52E6	308.371	367.889	372.344	310.825	431.357	302.513	299.06	383.805	306.146	308.026	361.351	360.416	328.194
OR52E6_CTTAAGAGGAGAAACACCAG	OR52E6	114.904	137.447	102.697	142.53	193.487	150.418	186.021	162.756	166.832	142.301	132.842	110.756	132.827
OR52E8_ACAAGAGAGATATGTTGCCA	OR52E8	173.692	152.069	141.143	204.476	159.078	257.22	163.522	179.494	158.233	178.608	193.523	173.783	178.763
OR52E8_AGATTCGAGAGAGAGTGCTG	OR52E8	257.599	270.215	275.966	288.897	261.806	289.652	286.439	281.649	300.986	224.871	256.39	307.18	214.737
OR52E8_CCAGTGGAACAACCATGTAC	OR52E8	136.282	141.541	130.083	156.235	150.102	224.788	109.747	163.333	152.5	131.76	110.975	122.382	137.255
OR52E8_TATGGAGAGCATTGTGTTGG	OR52E8	319.327	373.738	369.711	467.608	371.515	396.454	442.828	417.857	362.904	334.964	296.297	291.882	265.101
OR52H1_AGACATTGTGTCCAAAGCGA	OR52H1	101.009	101.769	103.224	107.994	86.2713	67.66	115.234	79.0695	69.9435	93.1105	102.775	113.816	133.381
OR52H1_CATGAGAACCACAAGTGCCG	OR52H1	135.213	171.37	207.501	178.711	190.495	131.406	129.501	128.704	197.791	128.247	157.442	153.59	129.507
OR52H1_TCAGCAAGAATACATCTGGC	OR52H1	95.6644	107.033	107.437	92.6444	142.123	96.737	143.768	107.35	88.2894	94.8673	108.241	143.799	70.8412
OR52H1_TGTGTCCAAAGCGATGGGCG	OR52H1	190.527	267.875	264.907	289.993	219.917	260.575	243.638	290.884	207.537	176.266	221.95	210.498	198.134
OR52I1_AGGACCAAACAATTGCTGGA	OR52I1	104.215	119.9	122.184	88.8071	87.7673	104.006	155.84	90.6125	106.062	101.895	109.335	66.0864	121.205
OR52I1_GAGGACCAAACAATTGCTGG	OR52I1	99.1383	89.4866	109.017	125.536	140.627	159.924	116.331	140.247	118.101	138.787	125.735	186.021	93.5325
OR52I2_TAGCCATAACTCCACTGAGT	OR52I2	201.483	241.555	224.354	206.12	279.758	263.93	211.262	176.608	232.763	206.717	218.123	235.586	257.906
OR52I2_TATGGCTATGATAGCTCTGA	OR52I2	181.709	190.671	212.768	229.144	196.479	242.681	240.345	214.123	292.387	253.565	262.403	228.855	218.058
OR52J3_AAGGCCCGGAGATCCACATG	OR52J3	257.332	247.404	325.998	277.385	257.318	287.415	279.854	252.792	311.306	252.394	245.457	254.555	233.554
OR52J3_GATGCTCACGAGATTAACTA	OR52J3	71.6147	70.1856	73.7315	79.4878	55.8519	79.4026	58.1657	51.9435	73.3834	75.5425	62.3208	63.6388	79.6963
OR52J3_GCGGTAGATAAGATAGACCA	OR52J3	86.579	80.1285	102.171	128.825	76.7964	116.308	104.808	126.396	107.209	82.5697	135.028	133.397	125.632
OR52J3_GTAAGGAAAGAGAAGACTGA	OR52J3	117.309	134.522	135.35	164.458	135.142	125.814	128.952	129.859	167.979	185.635	101.681	148.083	119.544
OR52K1_AATGGGCAATCACTGGGCCT	OR52K1	102.612	132.768	124.817	103.06	108.213	109.039	86.6998	95.2297	94.5957	83.1553	88.0145	98.5178	80.8032
OR52K1_CAAGCTGGAGAACTGCCTGA	OR52K1	132.541	107.618	114.81	108.542	153.593	120.222	150.353	148.328	120.968	121.805	116.442	123.606	111.243
OR52K1_GAAGGATGAAGACATAAGAC	OR52K1	98.0694	114.052	126.397	132.662	167.057	119.104	177.241	120.624	151.353	142.887	100.588	102.801	117.331
OR52K1_GTGGAAGCGTCTGAGCAGGA	OR52K1	132.006	147.39	132.19	121.699	140.627	155.45	96.577	181.802	152.5	155.77	135.028	134.009	150.537
OR52K2_AGGACCTTGGTGTAGTGCAG	OR52K2	175.296	205.293	188.542	177.066	187.004	138.116	238.15	206.043	155.94	147.571	224.683	154.202	203.668
OR52K2_AGTGAGCGATCACTGGGCCT	OR52K2	108.224	106.448	124.29	162.813	114.696	81.0802	119.075	92.344	103.195	108.922	108.788	113.816	118.438
OR52K2_GCAGATAGAAATTGGCAAGG	OR52K2	111.43	153.823	97.4309	116.217	155.089	130.847	169.01	127.55	174.285	130.003	139.949	149.918	149.984
OR52K2_GGAGGAAAGGACCAGGTCGA	OR52K2	74.0197	61.9973	66.3583	89.9034	91.7568	114.071	113.588	70.4123	70.5168	107.165	70.5209	73.4294	60.3257
OR52L1_ATGAACCAGGAGCACTGCAA	OR52L1	127.464	112.297	127.977	116.765	147.11	136.998	133.891	111.39	151.353	97.7953	80.3611	97.9058	90.7653
OR52L1_GTACCTTCAGCACTGCCTGG	OR52L1	211.905	246.819	210.135	199.542	245.35	238.767	240.345	226.82	247.096	234.24	233.976	300.449	304.949
OR52L1_GTGGGCATAGGAAACACCAA	OR52L1	85.5101	70.1856	61.6184	90.9998	91.7568	100.092	125.66	143.71	84.2762	124.147	72.1609	72.2056	85.7842
OR52L1_TAGACAAGAGGATTGAGCGC	OR52L1	191.062	197.689	189.595	146.367	185.01	175.58	223.334	226.82	209.257	195.005	174.936	206.826	214.184
OR52M1_ACTCAACAGTGGCAAAGCAG	OR52M1	154.453	156.748	139.036	126.084	170.548	148.181	151.45	222.78	201.231	185.635	167.829	138.292	168.248
OR52M1_GAAGATGCCTGACTCAACAG	OR52M1	142.695	113.467	136.93	151.301	145.614	110.716	136.086	122.356	130.714	166.311	126.282	146.247	192.046
OR52M1_GGTGCGAACAGCATAGACAA	OR52M1	86.579	97.6749	116.917	66.3312	97.7409	88.9086	129.501	128.127	100.902	80.8129	75.441	81.3842	98.5135
OR52M1_TTTAAGCCTAGCCTCAGGAG	OR52M1	218.318	339.23	306.512	242.301	273.774	298.039	267.782	264.335	313.599	278.746	211.563	270.465	286.132
OR52N1_ATAACGCAGAGGGAAGCAGA	OR52N1	102.612	125.164	93.7443	125.536	124.171	92.2636	186.569	81.9553	99.7555	109.507	98.4013	120.547	127.846
OR52N1_ATGCTGTACATGGTACACAG	OR52N1	72.1492	90.0715	73.2048	102.512	76.7964	92.8228	90.541	101.001	110.648	92.5249	69.9743	63.0269	89.1049
OR52N1_GTACATGGTACACAGTGGGA	OR52N1	156.59	156.163	133.243	161.717	138.632	166.634	165.169	146.596	139.887	154.599	173.842	152.366	161.606
OR52N1_TGGAACATAGGTGAGGACTA	OR52N1	232.748	250.329	271.753	338.234	254.326	308.664	265.587	281.649	255.695	221.357	253.11	230.691	328.194
OR52N2_GAGCATCACATTCCTCAAGA	OR52N2	80.1657	69.6007	66.885	88.2589	81.7832	87.7902	89.9922	98.6926	61.9172	73.2001	81.4544	112.592	66.4136
OR52N2_GATGACAGGGTTGGTAAGGA	OR52N2	141.893	216.99	191.702	178.711	206.453	195.152	132.793	209.505	169.126	122.391	132.295	160.321	152.751
OR52N2_TACCAACCCTGTCATCGCCA	OR52N2	222.059	200.614	204.868	219.277	219.917	314.815	232.663	228.551	218.43	261.178	209.923	293.718	172.122
OR52N2_TGTCACCTTGTGCACCACCA	OR52N2	213.241	270.799	249.107	433.62	238.867	239.885	267.233	249.906	247.669	263.52	226.87	277.196	267.868
OR52N4_AAGGTCAGTAAAGGAAAGCA	OR52N4	203.621	236.876	211.715	223.114	278.262	242.122	229.919	226.82	321.626	337.892	186.416	245.988	195.92
OR52N4_GACTGGAAGACACACAACTC	OR52N4	125.593	164.936	125.344	129.921	114.696	157.687	167.364	132.744	153.646	115.363	172.202	132.173	147.217
OR52N4_GATGAAACCAGAAGATGCAG	OR52N4	79.3641	73.11	72.1515	101.964	83.7779	59.2724	80.115	117.161	98.0356	89.5969	77.081	102.189	91.8721
OR52N4_TCTGTAGCCAAATTGTCCTG	OR52N4	232.213	255.008	214.875	291.09	275.27	271.758	256.807	281.649	224.163	201.447	252.563	260.062	303.842
OR52N5_AGTGTGGTAGCATAACGCAA	OR52N5	78.2952	122.24	93.2176	147.464	81.2845	93.382	81.7612	111.967	72.2368	60.3169	106.601	110.756	100.174
OR52N5_ATAACGCAAAGGGTAGCAAA	OR52N5	73.7525	100.599	96.9042	103.06	61.8361	90.5861	76.8227	77.3381	75.1033	86.6689	75.441	116.875	81.9101
OR52N5_CACCAACCCTATCATTGCCA	OR52N5	215.913	226.933	219.088	233.53	246.347	233.175	197.544	192.768	208.111	209.059	243.27	260.062	221.932
OR52N5_TGAGCTTGCCACCTTCCTGA	OR52N5	149.375	133.937	137.983	155.138	202.463	163.838	158.584	166.796	124.981	134.103	159.082	174.395	128.4
OR52R1_CAGCCCTCTCAGCATCACGA	OR52R1	114.637	110.542	92.1643	50.9818	146.611	87.7902	105.357	111.39	137.594	139.373	116.988	109.532	76.9291
OR52R1_GCTGATACAAGCATAAGTCG	OR52R1	79.8985	94.7505	84.2645	65.2348	113.2	81.6393	91.0897	83.6867	128.994	119.463	63.9608	102.801	112.35
OR52R1_GTTCCCTGAAGCCAGCACCA	OR52R1	130.67	131.013	92.1643	136.5	187.004	145.944	174.497	144.287	126.128	120.048	126.282	163.38	116.777
OR52R1_TTTGAGGCGGGCTTCACCTG	OR52R1	206.026	195.935	224.881	261.487	202.463	224.229	250.222	231.437	213.27	199.69	278.804	231.914	229.68
OR52W1_GCTGCAGCTACCTACCCGGG	OR52W1	101.81	98.8447	83.7379	122.247	140.627	86.1127	102.613	111.967	124.981	89.5969	111.521	134.009	148.324
OR52W1_GGGTTATGCAGCCTTGGCCC	OR52W1	116.508	138.032	143.776	126.632	118.685	171.666	136.086	99.8469	113.515	121.219	171.656	100.353	139.469
OR52W1_GTCTGGGCACTTCCTAGCCC	OR52W1	90.5873	130.428	100.064	121.699	119.184	92.8228	91.6384	185.842	125.554	90.1825	150.882	84.4438	104.601
OR52W1_TGTACATGCACTGACTGCCA	OR52W1	232.213	261.441	247	185.289	281.753	293.007	305.644	283.958	268.308	274.061	214.296	262.51	272.296
OR56A1_ACTTCCCTGCTCCATTACTG	OR56A1	239.161	270.799	258.587	248.879	262.305	232.616	237.053	262.603	268.308	254.736	281.537	262.51	287.239
OR56A1_ATTCAGAAGTTACTGCAGAG	OR56A1	101.543	114.636	126.923	133.211	134.144	166.075	123.465	122.356	106.635	109.507	136.668	103.413	145.003
OR56A1_GACAAACGTGGCCAGAAAGA	OR56A1	99.94	116.976	102.697	118.409	137.635	145.944	95.4796	121.201	111.222	112.435	183.136	143.187	107.369
OR56A1_TGTGCTTAGATTCAAAGCAG	OR56A1	73.218	119.9	117.444	54.8192	85.7726	76.0476	55.9708	83.1096	67.077	79.0561	94.0279	67.9222	125.079
OR56A3_ACTCAAGGCAGAGGGTGCCG	OR56A3	230.61	190.086	207.501	263.68	216.925	241.004	263.392	233.169	221.87	275.818	223.043	234.974	215.291
OR56A3_GAGAACCCAAGAAATTAAGC	OR56A3	55.8488	93.5808	81.6313	110.735	156.086	71.015	87.2486	75.6066	87.7161	97.7953	65.6009	79.5485	84.6773
OR56A3_TAAGGGCTGCAGGAATGACA	OR56A3	73.7525	67.2612	70.5716	167.198	57.8467	73.2517	121.27	50.7892	134.154	135.274	50.8407	64.2507	74.1619
OR56A3_TGTGCTTAGGGCCTTTGCCA	OR56A3	288.597	228.688	245.42	297.12	274.772	249.391	256.258	268.952	251.109	319.738	267.87	261.286	233.554
OR56A4_GAGAACCAAGGAGATCAAGC	OR56A4	52.375	49.7148	54.2453	49.8854	60.34	87.7902	58.1657	51.3663	60.1973	62.6593	74.8943	72.2056	90.7653
OR56A4_GGACAGATACAGGGCCTCAG	OR56A4	135.213	230.443	200.128	155.138	150.102	163.279	150.353	242.98	153.646	186.807	218.123	144.411	195.92
OR56A4_GTGCTTAGGATCAAGGCCGA	OR56A4	136.282	97.0901	106.384	93.7408	123.672	126.932	112.49	99.2698	108.355	116.535	118.082	111.98	111.796
OR56A4_TGTGCTTAGGATCAAGGCCG	OR56A4	169.15	172.54	180.115	245.59	201.466	190.678	192.605	203.734	292.96	250.637	194.616	206.214	213.63
OR56B1_ACTTAGGGCAGCCTTCCAAA	OR56B1	155.789	208.217	240.681	220.921	155.588	192.356	143.219	162.179	210.977	174.509	168.922	158.485	135.594
OR56B1_GAGAGATACAGTAGTGCCAG	OR56B1	166.745	199.444	196.968	151.301	206.951	166.075	166.815	121.201	199.511	186.807	202.269	177.454	171.568
OR56B1_GCAGGATGAACTCAGAGACC	OR56B1	133.877	106.448	114.284	110.735	152.097	84.4352	117.978	116.584	142.754	98.3809	89.1078	104.025	152.751
OR56B1_TGAGAGATACAGTAGTGCCA	OR56B1	233.015	213.481	240.154	280.674	314.666	322.643	201.385	262.026	248.815	341.991	277.164	292.494	188.172
OR56B4_CCTGAGCATGATGAACCCTG	OR56B4	180.907	270.799	246.474	237.367	159.078	142.589	173.4	254.523	248.242	204.375	237.803	231.303	219.718
OR56B4_GAACTGGGAAATCTGGAGGC	OR56B4	85.5101	75.4495	71.6249	88.2589	93.7515	124.137	120.721	97.5383	76.2499	95.4529	88.0145	73.4294	77.4825
OR56B4_GGAGTCATAGGTAACACTGG	OR56B4	143.229	133.353	103.751	143.078	248.84	111.835	159.681	129.859	139.314	120.048	139.402	169.499	149.431
OR56B4_TTTGCTGGGCATATTAGCAG	OR56B4	140.824	100.014	130.083	141.982	174.039	112.394	127.306	152.945	191.485	143.472	116.988	160.933	128.953
OR5A1_AAGAGATCAAGGATGCCCTG	OR5A1	212.439	243.895	255.954	205.572	175.535	222.551	196.995	177.185	235.629	213.744	205.549	214.781	187.618
OR5A1_AGTGGTGAATTTCCTCGTGG	OR5A1	176.632	236.876	194.335	238.463	233.88	210.249	202.483	205.465	253.975	190.32	170.562	229.467	219.718
OR5A1_GGAAATTCACCACTTGACTG	OR5A1	99.6727	145.05	119.024	160.072	134.144	113.512	139.378	128.127	110.648	90.7681	91.8412	119.935	134.488
OR5A1_TCAAGTGGTGAATTTCCTCG	OR5A1	141.359	148.559	136.93	109.638	140.627	152.095	101.516	137.939	157.66	124.733	153.069	117.487	141.682
OR5A2_AAATGCCATGAGGAAAGCCA	OR5A2	114.904	104.694	124.817	98.6745	141.126	97.8554	159.681	96.384	125.554	130.589	124.095	121.158	136.148
OR5A2_AGAATCCAGAACCATAGAAG	OR5A2	94.3284	126.334	165.896	164.458	133.147	92.8228	109.747	98.6926	137.594	91.3537	130.655	134.621	91.3187
OR5A2_TATGAAGGTCACCACCTCGC	OR5A2	132.808	173.124	195.388	189.126	244.851	126.932	162.425	137.939	171.992	137.031	106.055	112.592	129.507
OR5A2_TGATACCTTCACCAGCGAGG	OR5A2	146.703	130.428	103.751	128.825	182.516	152.095	124.562	156.985	174.859	168.653	139.949	152.978	117.884
OR5AC2_AAGAAGAGGACGTGCAGCCA	OR5AC2	326.275	426.962	404.996	403.469	332.618	371.291	396.185	343.404	345.131	357.216	482.713	413.04	337.602
OR5AC2_AGTAAACTCACATGAACCAG	OR5AC2	151.513	159.087	162.736	166.65	138.632	172.785	111.942	134.476	176.579	152.256	126.282	118.711	117.331
OR5AC2_CAGGACTTACAGATCGACCA	OR5AC2	106.353	111.712	150.096	84.4215	108.712	147.622	116.331	88.8811	112.368	101.895	88.5612	111.98	111.796
OR5AC2_GACGAGTATGGATATATCAG	OR5AC2	100.474	129.258	104.804	69.0722	76.7964	97.2962	88.346	111.39	92.3025	115.949	83.0944	88.1153	90.2118
OR5AK2_AAATGTCTTCTAGTGCAGGA	OR5AK2	81.5018	108.788	104.277	94.289	150.601	131.406	125.111	107.927	103.769	120.634	75.441	91.7867	80.2498
OR5AK2_GATGCTATTGGACTTGCAGA	OR5AK2	125.593	118.146	118.497	142.53	134.643	119.104	143.219	166.219	128.994	152.256	145.415	105.249	146.663
OR5AK2_GCATGAAAGAGCAAGAATAG	OR5AK2	141.893	160.842	129.03	140.885	167.057	144.267	121.819	137.939	180.019	159.869	187.509	206.214	193.153
OR5AK2_TGTATGAACCAGCTACCAAA	OR5AK2	62.2621	46.7904	47.9255	41.6626	99.7356	62.6274	52.1297	75.0295	49.8778	68.5153	45.3739	47.1172	76.3756
OR5AN1_AGCATAACGATCATAAGCCA	OR5AN1	178.77	183.067	193.808	174.325	154.092	221.433	179.436	178.339	158.806	227.213	238.35	132.173	150.537
OR5AN1_AGCTGAAGTGATCTTCATGA	OR5AN1	72.6836	85.3925	124.29	77.295	55.8519	86.6719	66.3967	115.43	64.2104	76.7137	88.5612	93.0106	90.2118
OR5AN1_GGAGATGCCAATATAGCCAT	OR5AN1	136.816	226.933	208.555	112.379	197.975	171.107	141.573	166.796	148.487	201.447	160.175	145.635	236.875
OR5AN1_GGAGCACTGAGCCAATGACT	OR5AN1	140.29	85.3925	124.817	128.825	115.195	91.7045	91.0897	130.436	161.673	104.823	171.109	145.635	83.017
OR5AP2_ACGAGAACTGGGTAGAGCAG	OR5AP2	227.403	225.764	235.941	226.951	190.495	243.8	265.038	208.928	248.815	264.692	275.524	214.781	215.291
OR5AP2_AGAGAGTTTGAGCAGTGGCG	OR5AP2	159.263	180.143	179.589	125.536	161.572	128.61	169.559	166.796	150.207	286.359	131.748	145.635	152.198
OR5AP2_CATGAGGTAAGAGGCACAGG	OR5AP2	253.057	248.574	198.022	339.331	259.811	281.823	219.493	278.763	259.135	272.89	201.723	236.198	325.98
OR5AP2_TAACGAAGGCATCTTCAAGA	OR5AP2	46.2289	49.7148	72.6782	53.1746	82.2819	49.7664	38.4113	40.4005	64.2104	46.8481	48.654	75.2651	73.055
OR5AR1_AGGTGGAGAAAGCCTTAAGG	OR5AR1	128.265	142.126	139.036	146.367	273.774	95.6187	151.45	111.967	171.419	158.112	119.175	158.485	180.977
OR5AR1_AGTAAGGTGAGACCCGCAGG	OR5AR1	141.092	176.634	138.51	116.765	165.062	174.462	161.328	145.442	145.62	162.211	168.376	160.321	105.155
OR5AR1_GATAACCGTGTAGAACACAG	OR5AR1	25.653	33.923	29.4926	25.2168	17.4537	39.7013	33.4727	21.9317	25.7988	31.6224	18.0402	11.0144	35.974
OR5AR1_GATGGAGATCATCTTCTTCG	OR5AR1	83.6396	120.485	115.337	86.0661	85.2739	63.1866	126.757	63.4865	84.2762	94.2817	91.2945	118.711	78.036
OR5AS1_AAATAGGAACTCAGTTGGCA	OR5AS1	219.387	217.575	220.141	201.186	172.543	247.155	246.381	214.123	212.124	210.231	262.403	378.161	232.448
OR5AS1_ACAAAGCAAAGAGCAGAAGC	OR5AS1	79.0969	100.599	92.1643	67.9758	89.762	62.6274	103.711	97.5383	114.662	81.9841	64.5075	95.4582	102.941
OR5AS1_ATCAGTGTAGTATAGAGCAG	OR5AS1	343.109	421.114	379.717	326.722	361.542	386.948	327.594	409.776	321.626	336.72	367.911	395.907	358.08
OR5AS1_GTCTAGGGAATAGCTAGTGG	OR5AS1	144.031	169.03	217.508	203.379	184.511	199.066	198.093	188.151	193.205	243.024	184.229	187.857	154.412
OR5AU1_AGAGCTCAAACTCCATCCCT	OR5AU1	162.202	204.708	165.896	172.68	147.609	163.279	136.086	180.071	198.364	213.159	198.443	198.871	230.234
OR5AU1_CTTGGCCAAGAAGTTCACCA	OR5AU1	222.861	245.65	214.348	233.53	224.405	305.868	208.519	223.934	201.804	206.131	273.337	207.438	241.856
OR5AU1_GATGAGATAGCACTCACTGG	OR5AU1	100.474	104.694	96.3776	121.699	133.147	166.634	78.4688	77.3381	67.6503	97.7953	112.068	112.592	138.362
OR5AU1_GGAGTAGCAGAAATCCAAGA	OR5AU1	46.4961	77.2041	67.4116	46.0481	66.3242	62.6274	56.5195	55.4064	40.7048	49.7761	34.9871	56.9078	92.979
OR5B12_AGACAACTACATCAGTGAGA	OR5B12	93.5267	119.9	155.363	100.319	109.709	125.255	130.05	121.201	146.193	96.6241	119.722	119.323	141.682
OR5B12_CATGAGAGAGTCAAGAGAGG	OR5B12	249.85	237.461	235.941	241.753	252.83	208.572	214.006	251.637	246.522	244.196	225.23	257.615	272.849
OR5B12_CCCAATGGAGAACAACACAG	OR5B12	58.7882	64.9217	80.578	35.0843	83.2792	97.8554	66.9455	83.1096	79.6897	70.2721	84.7344	86.2795	83.017
OR5B12_GGAATAACCAAAGTCCACCA	OR5B12	51.5733	75.4495	74.2581	55.3674	78.2925	49.7664	72.4328	81.9553	59.0507	144.058	28.9737	86.8914	57.005
OR5B17_AGCACAGGCACTGTAGGAGA	OR5B17	91.1217	109.957	126.397	162.265	98.7383	117.426	100.418	116.584	96.889	124.733	116.442	99.7416	110.689
OR5B17_CAGAAGCCTTTATCTACCTG	OR5B17	269.624	326.363	287.026	286.704	306.687	319.288	327.045	334.747	300.986	303.341	309.417	329.208	404.569
OR5B17_GTCCTATAGTCTATACCCTG	OR5B17	138.152	202.953	191.702	133.759	198.474	190.678	176.692	182.379	195.498	217.844	173.842	176.231	173.229
OR5B17_TCTTAAGAGGCACACAGGTA	OR5B17	205.759	240.971	233.834	199.542	275.769	232.616	227.176	216.431	250.535	243.61	253.11	297.389	314.358
OR5B21_AAGAAATAAGGATGACCAGG	OR5B21	115.171	123.995	134.823	126.084	101.232	119.104	149.255	123.51	132.434	113.607	124.642	89.951	122.312
OR5B21_CAGGAGGTAGCACTCAACAG	OR5B21	148.039	153.239	179.589	194.06	135.64	153.773	133.342	124.087	199.511	183.293	154.709	160.933	165.481
OR5B21_GACAAGGCCATCTCCTACGA	OR5B21	173.425	161.427	155.889	202.283	200.469	195.152	124.562	216.431	216.137	247.709	135.575	194.588	160.5
OR5B21_TGAGTAACCCAAGTCTACAA	OR5B21	50.2372	63.167	58.4585	37.8252	68.3189	46.4114	40.0575	62.3322	37.265	52.7041	69.4276	64.2507	52.024
OR5B2_AAGGAACCCAGCCATGACCT	OR5B2	195.604	200.614	201.182	253.813	168.055	222.551	251.869	251.637	228.176	224.871	260.217	219.676	231.894
OR5B2_ACACTACACCACCACCATGA	OR5B2	148.841	209.387	193.808	188.03	124.171	124.137	208.519	203.734	133.581	159.283	166.736	197.647	106.262
OR5B2_GATGATGTTGCTGATCCTGA	OR5B2	114.103	121.07	127.45	121.699	141.126	139.793	156.938	111.967	110.075	117.12	168.922	189.693	237.982
OR5B2_GTAGGTGCCTGTCTGGCCCT	OR5B2	114.904	160.257	157.996	151.301	115.195	134.202	164.62	129.859	157.66	189.735	125.188	115.651	106.262
OR5B3_AAGGAATCCAGCCATGACGA	OR5B3	172.089	214.651	223.828	180.903	161.572	319.288	193.703	209.505	213.844	221.357	271.697	260.674	223.039
OR5B3_AGCTGAGTGCATCTTTAGGA	OR5B3	125.593	143.88	122.71	106.349	134.643	90.5861	120.173	96.9612	98.0356	75.5425	123.548	105.861	114.01
OR5B3_AGGAATCCAGCCATGACGAT	OR5B3	147.505	164.351	147.99	163.909	182.017	163.279	148.158	184.688	140.46	170.41	166.189	151.142	243.517
OR5C1_AGAGAACCTCACCCGGGCCG	OR5C1	105.819	125.749	133.243	138.144	175.036	177.817	159.133	178.339	115.235	149.328	100.588	122.994	174.336
OR5C1_GAACTCAGAGAACCTCACCC	OR5C1	103.147	81.2983	77.418	98.1263	67.8202	98.9737	103.162	78.4924	91.1559	95.4529	74.3476	83.8319	81.3567
OR5C1_TCAGGAAGAGGGCCACACGC	OR5C1	174.227	145.635	151.15	126.632	132.15	182.85	132.793	146.596	193.778	242.439	184.229	159.709	145.003
OR5C1_TGTCCCGTACATCATGGCCA	OR5C1	266.685	322.854	301.772	289.445	296.215	286.856	278.756	276.455	291.24	272.89	258.03	399.578	377.451
OR5D13_AGTTCCATGGAAGATAGTGA	OR5D13	163.004	188.916	175.376	188.03	136.638	164.397	175.595	188.151	168.552	165.139	133.935	193.976	151.091
OR5D13_GAAGCTCTGTGCTCTTCTGG	OR5D13	124.524	585.465	169.056	155.138	169.052	126.373	104.808	117.161	116.955	136.445	148.149	133.397	108.476
OR5D13_GAGCTTCTGAGACATAATAG	OR5D13	141.626	153.823	161.683	163.361	179.025	112.953	182.728	137.939	169.126	142.887	138.855	167.664	154.965
OR5D13_GGTGGCTGGGTCCTATACAT	OR5D13	118.913	101.184	94.7976	117.861	113.699	107.361	104.259	124.087	110.648	90.7681	86.9211	162.768	132.274
OR5D14_AGCATAACAAAGGAGTACCA	OR5D14	78.2952	96.5052	120.077	74.0059	115.693	113.512	88.8948	72.7209	110.075	63.2449	96.7613	67.3103	128.4
OR5D14_ATATGACCCAGCCACCAGCA	OR5D14	199.345	246.234	269.12	220.921	251.334	244.918	295.218	238.363	277.481	233.069	246.55	262.51	251.265
OR5D14_GCTCATGTATGTTATCACAG	OR5D14	119.447	161.427	104.277	116.765	120.181	87.7902	116.88	152.945	137.021	121.219	79.2677	167.052	105.708
OR5D14_TTAACCGGAGAGCATAACAA	OR5D14	144.566	164.351	153.256	142.53	199.97	192.915	165.717	114.276	138.74	114.192	145.962	231.303	105.155
OR5D16_AGAGAGAAATACGACATCTG	OR5D16	197.208	281.912	217.508	185.837	258.814	192.915	235.955	178.916	239.069	262.349	173.296	206.214	222.486
OR5D16_ATACAATACAACCACCAGCA	OR5D16	193.467	188.916	227.514	149.656	278.761	182.85	204.677	262.026	241.362	199.69	192.429	272.913	206.436
OR5D16_GTAAGAGAGTGATATCAGGG	OR5D16	140.824	152.654	165.896	136.5	110.208	159.364	160.23	190.459	184.605	160.455	133.935	140.74	140.575
OR5D16_TTGAAGATGCCTTCAGCCAG	OR5D16	171.822	157.333	176.956	195.704	191.492	193.474	218.396	273.569	150.207	164.554	169.469	227.631	249.604
OR5D18_AGCAGAGCACGTCAGTTCCA	OR5D18	118.111	132.183	121.13	148.012	82.2819	111.835	105.906	143.133	112.942	96.6241	115.348	104.637	115.67
OR5D18_GACTGAACGCATCTTGAGGA	OR5D18	75.0886	78.9588	109.017	146.915	87.7673	87.7902	71.8841	92.9211	82.5563	79.6417	95.1212	76.4889	113.457
OR5D18_GGTTGTGGGATCCTATGCCT	OR5D18	86.579	71.3553	89.5311	124.988	107.714	69.8967	104.259	83.1096	128.421	135.859	82.5477	86.8914	95.7463
OR5D18_GTTGTGGGATCCTATGCCTG	OR5D18	225.8	229.273	223.301	248.879	240.363	272.317	186.021	207.774	227.603	246.538	165.642	257.003	231.341
OR5F1_AGAATGACAAGCTGCTGACA	OR5F1	129.601	167.276	173.269	135.403	109.21	91.7045	152.548	161.025	130.141	110.093	116.442	151.142	135.041
OR5F1_ATGATCAAGGAGTAAAGCAG	OR5F1	120.249	78.9588	106.384	91.548	80.2872	101.21	126.209	103.31	166.259	127.661	145.415	97.2939	88.5515
OR5F1_GAAGAGAACGTAGGAGTAGG	OR5F1	120.783	156.163	107.437	181.451	189.498	166.075	149.804	166.796	139.314	135.859	192.976	134.009	218.058
OR5F1_TGAGTTACAAACGTCCACAA	OR5F1	126.395	150.899	157.469	162.813	131.152	138.116	172.302	135.053	142.754	172.167	111.521	150.53	147.77
OR5H14_AGCCCATATACATGAAGGCG	OR5H14	99.4055	117.561	135.35	93.1926	130.654	71.015	147.061	140.247	142.754	102.48	129.015	92.3986	136.701
OR5H14_GCCCATATACATGAAGGCGA	OR5H14	45.6945	43.2811	46.8722	67.4276	44.881	74.9292	38.9601	42.7091	33.8251	19.9104	74.8943	44.6695	44.2757
OR5H14_TATCTTGGTCATCAGCCTGT	OR5H14	215.913	231.028	217.508	207.216	246.846	238.208	194.252	234.323	275.188	265.277	237.256	229.467	220.272
OR5H2_AGATAAGAGCAATCAGACCA	OR5H2	209.233	242.14	235.414	220.373	206.453	242.122	167.912	222.78	193.778	193.834	319.804	163.38	156.072
OR5H2_GGACTTCATGAATTAAGGCA	OR5H2	77.4935	44.4509	97.9575	88.8071	98.2396	55.3582	70.2379	69.8351	98.0356	91.3537	92.3879	92.3986	128.4
OR5H2_TCACCAAGAACACCAAGAAC	OR5H2	89.7856	107.618	98.4842	83.3251	80.7858	119.663	150.353	89.4582	108.355	90.1825	101.135	102.801	98.5135
OR5H2_TGTAGTTCCACCAAATGCAA	OR5H2	68.6753	37.4323	33.7058	90.9998	63.3321	38.0238	80.6638	84.841	67.6503	45.6769	60.1341	85.6676	45.9361
OR5I1_ACTTCAGTGACGATCTACCA	OR5I1	223.662	276.648	295.453	264.777	232.883	252.187	255.161	189.882	255.695	248.295	230.15	234.974	255.139
OR5I1_AGATACAGAATCCTTCATCC	OR5I1	79.3641	86.5622	84.7912	72.3613	127.163	73.2517	129.501	95.2297	92.8758	123.562	106.601	126.054	86.3377
OR5I1_AGTGCAGGATAGTTTAAGCA	OR5I1	165.943	172.54	166.949	220.921	220.416	194.592	132.793	165.065	175.432	192.663	255.843	172.559	208.649
OR5I1_GGCAAAGGATGTGTGAACCA	OR5I1	122.119	128.089	127.45	110.187	125.168	123.018	100.967	128.704	141.034	117.706	117.535	119.323	100.174
OR5J2_AATGATCACAGTCAAGAAGG	OR5J2	134.946	114.052	97.9575	145.819	159.577	112.953	151.999	151.213	131.861	124.147	126.828	126.666	130.613
OR5J2_CATGCCCAGATTCCTCAACA	OR5J2	139.221	156.163	138.51	131.018	137.136	156.569	114.137	182.379	161.673	171.581	156.895	198.259	98.5135
OR5J2_CTTCTCCGGAGTCATTGCCA	OR5J2	240.764	253.838	253.847	294.927	296.713	291.329	327.045	262.026	234.483	292.215	217.576	236.198	268.422
OR5J2_TTGTTGCCTTCACAACCAGG	OR5J2	93.7939	81.8832	84.2645	121.15	162.07	129.728	105.357	105.618	74.53	79.0561	89.1078	108.92	120.651
OR5K2_ATTGATGAAAGGGTCAACAC	OR5K2	103.948	90.0715	96.9042	97.5781	96.2449	84.4352	102.613	120.047	117.528	95.4529	144.869	59.9673	97.4066
OR5K3_AACAGAACAGTCTTCAGCTT	OR5K3	149.91	171.955	181.695	210.506	144.617	186.205	198.093	135.63	163.393	163.383	173.842	162.157	198.687
OR5K3_ACTGCAGGAGCCTACCTAGC	OR5K3	133.877	119.316	108.491	114.024	119.683	158.246	134.988	150.059	131.861	138.202	114.802	113.204	133.381
OR5K3_ATAGCTGAGTTCATCCTCAC	OR5K3	171.822	180.728	178.009	222.018	164.065	182.291	155.292	209.505	221.87	156.355	187.509	176.842	174.336
OR5K3_GTATTATCAAGTTGCCAGAG	OR5K3	238.092	256.762	272.806	239.012	334.613	204.658	245.284	202.002	243.082	171.581	219.763	233.138	266.208
OR5K4_AGAGAAGCCAGGAATGGCTA	OR5K4	111.163	122.24	124.817	114.572	160.076	121.341	147.609	83.1096	107.782	131.76	86.9211	127.89	105.155
OR5K4_AGAGATCAAGACAGTAGCAA	OR5K4	180.106	199.444	201.182	202.283	189.996	220.874	189.313	165.065	247.669	174.509	173.296	201.319	180.977
OR5K4_AGGAGATAAAGATACACCAG	OR5K4	149.643	167.861	159.049	168.843	125.667	158.246	237.601	152.368	152.5	179.779	144.322	152.978	162.16
OR5K4_GTACAGGAGAGTCTATACAG	OR5K4	96.1989	87.1471	81.1046	110.735	94.2502	74.9292	125.66	100.424	116.955	113.021	84.7344	96.0701	70.8412
OR5L1_AGAGCCCATCTTCAGGATGG	OR5L1	107.155	136.862	100.591	139.241	108.712	81.6393	75.1765	94.0754	92.3025	69.6865	114.255	103.413	87.998
OR5L1_ATGGTGACTGTGTATAGCAA	OR5L1	158.194	171.37	162.209	192.415	201.965	164.956	184.923	173.145	180.019	185.635	177.122	195.812	250.711
OR5L1_CCTGAAGATGGGCTCTGCAG	OR5L1	160.064	194.18	182.222	161.168	142.123	166.075	186.021	196.808	178.872	179.194	147.602	159.097	116.224
OR5L1_TGCAGAGCCCATCTTCAGGA	OR5L1	104.215	185.992	171.162	103.608	149.603	129.169	132.245	186.419	134.727	112.435	157.442	93.0106	91.3187
OR5L2_AGAGTGTATCTTCAGGATAG	OR5L2	156.858	152.069	181.169	184.192	191.991	256.661	170.656	203.734	173.139	169.239	157.989	154.202	156.625
OR5L2_AGATACACTCTGCAGAGAGC	OR5L2	87.3807	107.033	99.5375	147.464	77.7938	133.083	102.613	104.464	103.195	207.888	131.748	113.204	92.979
OR5L2_GCAAGCAAGACTTAGGAGAG	OR5L2	180.907	200.029	190.122	220.373	183.514	209.69	204.129	171.991	206.964	179.779	191.883	226.407	230.787
OR5M11_CAAGAAAGCTTAATGAGCGG	OR5M11	91.3889	88.3169	168.529	118.958	139.63	89.4678	158.584	78.4924	77.3965	90.7681	91.8412	127.278	199.241
OR5M11_GAAGCCAGCAGATATGAACA	OR5M11	150.979	169.615	188.542	129.373	193.487	154.332	188.764	185.265	182.885	188.563	133.388	214.169	175.443
OR5M11_GGCATAGGACACCAAGACGA	OR5M11	103.681	122.24	113.757	124.44	114.696	96.737	114.685	148.905	92.3025	104.237	93.4812	81.3842	93.5325
OR5M11_TCTACAGAAGGTCAGGCGGA	OR5M11	118.378	136.277	110.597	148.56	111.704	144.267	138.281	102.733	165.113	163.968	198.989	145.635	124.525
OR5M3_AGAGAACTTGCCATTCTCGA	OR5M3	47.2978	33.923	35.8124	32.8915	36.9022	46.9706	56.5195	52.5206	50.4511	38.6497	61.2275	35.4909	48.7033
OR5M3_CATGCCGATATTGCCCACCA	OR5M3	312.112	285.421	305.986	351.939	354.061	333.827	362.713	269.529	305	299.828	323.084	228.243	292.773
OR5M3_GGTGGGCAATATCGGCATGA	OR5M3	121.317	157.333	142.196	118.409	195.98	136.438	106.454	154.099	163.393	154.599	176.576	140.128	143.343
OR5M3_TGTGGTCTACATCATCACCA	OR5M3	123.455	121.07	149.043	114.572	142.622	90.0269	114.685	93.4983	189.765	172.167	136.668	121.77	123.419
OR5M8_GAACAAGCCAGCTTAATCAG	OR5M8	160.064	158.502	141.67	120.602	178.527	158.246	130.599	166.796	124.408	142.301	142.135	108.92	168.248
OR5M8_GGATGAGGACAATCATGCCA	OR5M8	61.4604	76.6193	71.6249	75.1023	69.8149	88.9086	85.0536	102.156	105.489	105.408	49.2006	61.8031	55.8981
OR5M8_GGCCATTTACATGGTCACGG	OR5M8	54.2455	77.2041	71.0982	93.1926	72.3083	71.5742	63.6531	102.733	80.8364	92.5249	84.7344	74.0413	81.3567
OR5M8_GTAGATCTCAACATGGACCA	OR5M8	142.428	173.124	165.369	219.277	132.15	183.968	183.277	258.563	132.434	157.527	144.322	104.637	142.789
OR5M9_ACTGAGGAATCCGTAGAGCA	OR5M9	150.979	157.918	154.836	214.343	255.323	183.409	131.147	208.351	179.445	168.067	150.335	137.068	141.129
OR5M9_ATAGACCTCCACGTGGACAA	OR5M9	169.417	204.708	225.408	222.018	181.02	176.699	171.205	137.939	158.233	179.779	151.975	177.454	166.587
OR5M9_CCAGGATATAGACCTCCACG	OR5M9	200.414	201.199	221.721	247.234	261.806	214.163	170.656	207.197	193.205	184.464	243.27	283.927	186.512
OR5M9_TTTGATGTGCACTCTCCCAC	OR5M9	144.833	180.143	176.956	186.385	146.113	216.4	155.292	224.511	269.455	207.303	170.016	255.779	179.317
OR5P2_ACAGGGTAACCACAGTGAGG	OR5P2	157.125	194.18	175.376	176.518	150.601	195.152	254.063	177.185	194.925	196.176	180.949	159.709	191.493
OR5P2_ACTGTGGTTACCCTGTTCTA	OR5P2	271.762	256.177	240.681	269.162	379.993	313.137	302.352	334.747	302.133	268.791	235.616	359.804	304.396
OR5P2_AGAACAGGGTAACCACAGTG	OR5P2	195.07	218.16	186.435	162.813	151.099	246.596	171.205	188.151	213.844	203.789	149.242	183.573	248.498
OR5P2_TCATGAAGAGGATGACTCGA	OR5P2	124.257	111.127	105.857	146.367	126.664	84.4352	129.501	157.562	130.141	134.103	95.1212	137.068	156.072
OR5P3_AAGAGTAAACTCTACCACAG	OR5P3	81.7691	129.843	99.0108	103.06	141.625	84.4352	108.1	117.161	98.6089	101.309	112.068	119.323	125.079
OR5P3_CCTGAAGATGCACTCCACCA	OR5P3	313.448	296.534	287.026	361.807	341.594	389.744	285.89	355.524	400.742	351.946	318.164	362.864	370.256
OR5P3_TAAGATGATGCAGACTCCAG	OR5P3	209.5	273.139	300.719	165.006	160.076	224.788	187.118	304.735	231.043	273.476	243.817	213.557	195.367
OR5P3_TATGGCTATGACACACACAG	OR5P3	62.7965	43.2811	47.3988	57.0119	66.8229	49.2073	65.848	94.0754	40.7048	48.0193	61.2275	61.8031	56.4516
OR5R1_AAAGGTCAACAAAGGCCAGG	OR5R1	163.004	173.124	181.695	187.482	198.973	214.163	241.991	216.431	237.923	234.24	171.109	171.335	204.775
OR5R1_GATCATATCAAAGCCAGCAA	OR5R1	85.7773	122.24	102.697	107.446	107.714	110.716	92.1872	109.658	88.8627	81.3985	117.535	89.3391	104.601
OR5R1_GGAGTAACAAAGGTCAACAA	OR5R1	43.8239	28.6591	44.7655	54.8192	97.2422	50.3256	43.3499	61.1779	30.3853	59.1457	40.4539	50.7887	46.4895
OR5R1_TAAGGATCCGCTCTACTCAG	OR5R1	164.607	200.614	250.687	141.982	161.572	232.057	173.4	160.448	188.618	210.816	195.709	204.378	263.441
OR5T1_GCGGAACAAAGATGTAAAGG	OR5T1	118.913	136.277	182.222	118.409	135.142	195.711	121.819	118.316	110.648	112.435	182.589	154.814	135.041
OR5T1_GCTGGTTGTACCGATCATTG	OR5T1	199.613	205.878	209.081	155.138	242.856	262.812	243.638	185.842	260.282	272.304	302.857	285.151	268.975
OR5T1_GGGCTGGTTGTACCGATCAT	OR5T1	115.439	153.823	172.216	97.0299	118.187	127.492	144.317	140.825	133.007	118.877	144.869	122.994	210.31
OR5T1_TCTAATAGGCAATTTAGGGC	OR5T1	76.1575	54.9787	74.2581	101.964	83.2792	59.2724	68.5917	46.7491	46.4379	45.0913	76.5343	64.2507	47.5964
OR5T2_ACACCTGTGCTACACATCCA	OR5T2	261.875	301.798	286.499	235.174	350.571	300.276	304.547	285.112	404.755	416.948	325.818	349.401	285.025
OR5T2_ATGAACAACACCATGACTCA	OR5T2	136.816	188.916	183.275	178.162	148.606	159.364	179.984	193.345	160.526	126.49	141.042	184.185	133.934
OR5T2_GAACAACACCATGACTCAAG	OR5T2	73.218	143.296	121.13	72.9095	100.234	91.7045	55.4221	60.6007	81.4097	94.8673	67.7876	93.6225	73.055
OR5T2_TGAACAACACCATGACTCAA	OR5T2	98.0694	84.8076	71.6249	64.1384	69.3162	175.58	167.364	116.007	105.489	130.589	126.282	135.232	134.488
OR5T3_AAGGTTATAGCCTGTGAAAG	OR5T3	175.296	212.311	238.574	165.554	198.973	195.152	263.941	212.968	190.911	174.509	184.776	225.795	164.374
OR5T3_CTTGATAGGCAATTTAGGGC	OR5T3	98.0694	121.07	102.171	93.7408	138.632	76.0476	129.501	126.973	154.22	151.671	108.241	120.547	161.606
OR5T3_GAAATGGACAAGTTGTCATC	OR5T3	107.689	153.239	150.623	134.855	111.704	157.687	137.183	156.408	162.246	117.706	99.4946	112.592	135.041
OR5V1_AAGACAAGATCAGCAAAGGG	OR5V1	175.563	184.822	241.734	211.602	242.358	211.927	157.486	155.253	224.737	197.933	196.803	203.155	235.215
OR5V1_ACAAGACAAGATCAGCAAAG	OR5V1	69.477	67.8461	63.7251	63.5902	82.7806	86.1127	124.562	139.67	53.8909	52.7041	65.0542	85.0557	70.2877
OR5V1_GAGTTGGCACTGCTATCCAC	OR5V1	85.5101	78.9588	86.3712	104.705	99.7356	90.0269	62.5556	92.344	116.381	112.435	75.441	78.9366	86.8911
OR5V1_TGAGGACTGGATCCTCAAGA	OR5V1	62.2621	100.014	109.017	118.409	79.2898	69.8967	87.7973	65.7951	59.0507	72.0289	83.6411	88.7272	54.7912
OR5W2_ACATAAAGAGCAGAGTTCCC	OR5W2	139.756	183.067	220.141	145.819	139.63	172.225	155.292	225.088	177.152	154.013	168.376	150.53	135.594
OR5W2_CGAGAGAGTAATAAGAGAGG	OR5W2	194.536	243.31	213.821	225.307	233.88	199.625	255.161	195.077	278.627	244.196	229.603	228.855	272.296
OR5W2_GAGCGAGAGAGTAATAAGAG	OR5W2	130.136	179.558	216.455	172.68	208.946	164.956	171.753	204.311	210.404	179.194	169.469	206.214	180.977
OR5W2_GTGCTATCTACTCTTGACTG	OR5W2	222.861	237.461	276.493	224.759	245.848	227.024	277.659	260.872	327.359	339.648	289.737	341.447	215.844
OR6A2_ATTGCGCAGGCAGTAAATGA	OR6A2	139.221	173.124	140.09	168.843	198.474	158.805	154.743	141.979	145.62	158.112	165.095	162.157	158.286
OR6A2_CATAGGCCATAACAGCGAGA	OR6A2	92.4578	133.937	117.97	112.379	104.722	90.0269	102.064	68.6808	143.9	115.363	116.442	104.637	125.079
OR6A2_GAAATCTGTAAGCTCTGCTG	OR6A2	157.927	140.371	213.295	200.09	225.901	167.193	209.067	178.339	166.259	181.536	172.202	209.274	167.694
OR6A2_TTATAGCGTCCAGCAGCCGA	OR6A2	241.833	304.722	265.96	286.704	241.859	288.534	344.056	252.215	319.906	282.26	246.55	214.781	272.296
OR6B1_GATGAAGTAGATCTTCGCCA	OR6B1	76.9591	104.694	122.71	111.831	115.195	60.9499	122.916	95.2297	52.7443	70.8577	91.2945	88.7272	87.4446
OR6B1_GATGTACCAGGTCTCCAAGA	OR6B1	90.5873	98.2598	77.9447	86.0661	103.226	86.6719	92.1872	108.504	78.5431	103.651	60.1341	118.711	87.998
OR6B1_TACCCAACCATAATGAGCCA	OR6B1	190.26	241.555	226.988	186.933	194.983	215.282	201.385	184.688	208.684	187.978	239.99	217.841	231.894
OR6B1_TGGCCCAGGAACCAAGAGCG	OR6B1	206.828	165.521	171.689	196.253	182.017	168.311	184.923	221.048	205.817	236.583	186.416	214.169	1279.57
OR6B2_GATGTGCCAATATGACAGTA	OR6B2	146.971	130.428	172.742	252.716	160.076	175.021	177.79	158.139	137.021	164.554	171.109	203.767	158.839
OR6B2_GTGCCAATATGACAGTATGG	OR6B2	146.169	150.314	200.655	193.512	235.875	102.888	171.753	128.704	151.926	183.293	141.042	168.888	115.67
OR6B2_TGAAGTTTGACCCAAGCCCA	OR6B2	223.662	307.647	309.146	213.795	219.917	236.53	304.547	353.793	328.505	304.512	223.59	268.629	278.384
OR6B3_AATGGCCTCCTCAGAGAGGC	OR6B3	45.16	52.0543	43.7122	53.7228	38.8969	40.8197	41.155	47.9034	48.1578	31.6224	39.9072	64.2507	40.9551
OR6B3_GGCGCAGCTCGTCAAGCCGA	OR6B3	64.9342	45.6206	45.2922	41.6626	61.3374	80.521	55.4221	69.8351	96.3157	87.8401	53.574	52.0125	68.0739
OR6B3_GTCAAATGGCCTCCTCAGAG	OR6B3	119.18	138.617	171.689	132.662	131.651	153.214	107.552	171.991	145.62	121.219	155.802	133.397	107.369
OR6B3_TGACGAGCTGCGCCGTAGAG	OR6B3	146.169	138.617	116.917	103.608	150.601	150.977	187.667	124.087	139.314	138.787	134.482	156.037	145.003
OR6C1_AGATAGAGTGTCCTTGAGCA	OR6C1	216.715	232.197	262.8	241.753	277.265	235.971	189.313	250.483	282.067	305.098	244.91	208.662	228.02
OR6C1_GAACAAGCAAGTTGCAGCAG	OR6C1	151.246	232.782	209.608	205.024	199.471	221.992	194.252	143.133	220.723	159.869	195.163	166.44	172.122
OR6C1_GAATTCCTTCTACTAGTCAG	OR6C1	193.199	228.103	283.34	341.523	208.447	244.359	255.161	283.381	206.391	206.717	262.403	264.346	250.711
OR6C1_GATAGAGTGTCCTTGAGCAA	OR6C1	167.279	171.955	141.67	188.03	168.553	156.009	177.241	170.259	143.9	165.725	153.615	217.229	177.103
OR6C2_ATTGTTCCACCACTTAGCTT	OR6C2	315.586	263.781	307.566	359.066	286.74	284.619	373.687	368.799	341.691	398.209	332.924	301.672	296.647
OR6C2_GATGCAGCTTCCATAGGCAA	OR6C2	133.075	125.749	144.303	180.903	156.585	155.45	158.584	197.385	122.115	182.707	184.229	180.514	121.758
OR6C2_GTGGTGGTCCACCAATGTGA	OR6C2	134.411	127.504	150.623	126.084	133.147	154.891	141.024	147.173	161.673	135.274	175.482	141.352	150.537
OR6C2_TGGAGGCCTAAGCTAAGTGG	OR6C2	254.393	195.935	196.442	236.819	194.983	258.897	277.659	219.894	207.537	207.303	262.95	268.629	183.191
OR6C3_ACGAGACATGAACCACACAA	OR6C3	89.7856	83.0529	93.7443	100.867	104.722	83.3169	125.66	63.4865	92.8758	103.651	66.1475	93.6225	95.7463
OR6C3_GAAGGTCAGGATCATCAGAA	OR6C3	164.874	155.578	191.702	156.783	139.63	128.61	117.429	152.945	154.793	127.661	168.376	134.009	135.041
OR6C3_GATCATCAGAAAGGCCCAGG	OR6C3	137.083	137.447	154.309	120.602	125.168	178.936	150.353	110.813	142.18	119.463	156.895	162.768	123.419
OR6C3_TGCAAAGTGATCAATGACGT	OR6C3	206.56	324.608	310.199	151.849	263.801	199.066	232.114	196.231	194.351	225.456	218.123	253.943	204.775
OR6C4_AGTAACCATGAGAGTCACAA	OR6C4	82.0363	78.9588	68.9916	105.801	95.7462	78.8435	71.3353	110.236	101.475	67.9297	74.8943	75.877	59.7722
OR6C4_GAAGGAGGTGCTTTCAACAA	OR6C4	167.279	123.995	124.29	154.59	167.556	154.332	131.147	146.019	140.46	148.743	169.469	190.304	172.675
OR6C4_GAGCAGGCAAGCTCCACGAG	OR6C4	107.422	109.957	107.964	87.1625	137.136	135.32	114.685	153.522	121.541	101.309	159.629	146.859	159.393
OR6C4_TGAGAGTCACAACGGCCAAG	OR6C4	156.056	217.575	194.335	203.927	136.139	267.844	221.139	140.247	193.205	216.087	192.429	186.633	203.668
OR6C65_GAAGGTATGGCTTTGAGCAA	OR6C65	110.896	149.144	164.316	161.717	136.638	106.243	126.209	213.545	137.021	164.554	131.202	100.965	184.298
OR6C65_TGGAGGCCCATAATCACGGG	OR6C65	140.29	143.88	104.804	173.229	252.83	159.924	134.988	92.9211	182.885	203.203	95.6679	149.306	147.217
OR6C65_TGTGTAGGAGAGAACCACCA	OR6C65	140.023	180.728	183.802	147.464	113.2	123.018	139.378	169.105	116.955	124.147	118.082	199.483	208.649
OR6C65_TTGGAGGCCCATAATCACGG	OR6C65	131.472	97.6749	92.691	159.524	117.688	168.87	128.952	171.991	99.1822	111.264	129.562	170.111	153.305
OR6C68_AACCTAAGCTAAGTGGTGGG	OR6C68	150.444	154.993	193.808	163.361	196.479	185.086	172.851	122.356	145.62	111.85	132.295	163.992	157.732
OR6C68_ATCCTCCCACCACTTAGCTT	OR6C68	327.076	331.042	382.877	471.445	402.932	442.865	347.348	318.01	396.729	440.957	324.178	318.806	330.408
OR6C68_GACAGAAGATCCTCAGCTGC	OR6C68	154.453	154.408	132.19	166.65	124.67	158.246	189.862	247.597	190.911	158.698	123.002	170.723	130.06
OR6C68_GATCTTCTGTCAGTCCCAGA	OR6C68	93.5267	92.9959	85.3178	108.542	124.171	81.0802	87.7973	126.973	90.5826	90.1825	101.681	88.7272	96.2997
OR6C6_ATAGAGCAAAGCTACACCTT	OR6C6	171.822	269.045	296.506	257.65	255.323	254.424	186.569	248.752	188.618	255.908	238.35	222.124	198.687
OR6C6_CAACTACACCTTGAGCCTGA	OR6C6	141.359	129.843	190.122	144.174	155.588	107.361	124.562	126.973	126.701	151.671	124.095	109.532	129.507
OR6C6_GAAAGAGTGACTGTATCCAA	OR6C6	161.4	145.05	111.124	189.126	220.416	135.32	161.876	133.899	208.111	204.96	137.762	179.29	228.02
OR6C6_TACATTGGCGTCTTGAGCCG	OR6C6	223.395	348.004	331.792	229.692	305.69	230.939	261.746	279.918	223.59	222.528	264.59	298.613	292.773
OR6C70_CATAGGACAGAGCAGCTAGA	OR6C70	124.791	253.838	123.237	169.391	141.126	109.598	135.537	158.139	94.5957	96.6241	119.722	119.323	72.5015
OR6C70_CTGGGAATCCAGCAGAATGA	OR6C70	97.0005	142.711	120.604	111.831	98.7383	139.234	80.115	133.322	131.861	166.311	115.895	121.158	107.922
OR6C70_GCTGGGAATCCAGCAGAATG	OR6C70	90.0528	94.1657	97.4309	93.7408	113.2	100.651	115.783	111.967	82.5563	72.6145	106.055	96.0701	79.6963
OR6C70_TATCATTGCCCTCATTCTGC	OR6C70	162.736	145.635	4.21323	222.018	4.4881	181.731	8.77973	2.88575	9.17292	193.834	338.391	201.931	4.42757
OR6C74_AATCAAGCTGGAGACCCATC	OR6C74	132.808	128.674	117.97	144.174	169.052	160.483	110.844	141.979	167.406	200.861	133.388	137.068	181.531
OR6C74_GCTGGTCTTTGCTTCATGGA	OR6C74	174.494	163.766	182.749	270.259	136.638	167.752	136.635	182.957	209.257	186.807	218.123	219.064	182.637
OR6C74_TCACTAATACCAGTGTAACC	OR6C74	109.56	117.561	71.0982	58.1083	98.7383	64.305	82.31	81.3781	94.0224	97.2097	119.175	118.711	99.0669
OR6C74_TGGAGACCCATCAGGAGTGG	OR6C74	200.682	178.388	174.322	252.168	243.854	171.107	205.775	154.676	161.673	156.355	222.496	194.588	204.222
OR6C75_CCAGGAATGAGAAGTTCCGA	OR6C75	150.979	173.124	157.996	135.952	127.163	101.21	133.891	129.282	120.968	106.579	189.696	138.904	178.21
OR6C75_GAAAGGGTGACTTTAAGCAA	OR6C75	193.734	218.745	213.295	240.656	217.424	214.163	156.389	204.311	197.218	189.735	238.896	262.51	182.084
OR6C75_GATACAGCTACTGTAAGAGA	OR6C75	56.9177	56.7334	56.3519	36.7288	49.3691	44.1747	42.2525	43.8634	67.077	64.4161	47.0139	59.3554	69.1808
OR6C75_GGAGACAACTATCATATGGG	OR6C75	133.075	197.689	156.416	127.18	170.049	152.095	164.62	154.676	159.953	138.202	159.082	166.44	152.751
OR6C76_ACTGGCCATGGGCTTACAGC	OR6C76	115.706	130.428	125.87	122.795	133.646	161.042	118.526	162.756	129.568	124.147	142.135	116.875	79.1429
OR6C76_AGAGACAACAATCACATGTG	OR6C76	225.8	287.761	273.86	260.391	292.225	253.865	226.078	237.209	268.308	250.637	227.416	247.212	238.536
OR6C76_GAAATCCAGCTGTAAGCCCA	OR6C76	150.177	120.485	116.917	169.939	173.54	136.998	159.133	153.522	165.113	153.427	129.562	151.754	161.606
OR6C76_GAAGGAGTTGCTTTGACAAA	OR6C76	106.353	118.731	148.516	143.626	164.065	107.92	113.039	61.1779	122.688	119.463	131.748	152.978	153.305
OR6F1_AACCACAACAGCAATCACAA	OR6F1	63.3309	66.0914	42.1323	51.53	43.8837	44.7339	65.2993	107.927	77.9698	56.8033	68.8809	74.0413	64.7533
OR6F1_AGAAGGACAGGCCACTGATG	OR6F1	160.866	211.142	234.361	201.735	230.888	225.347	224.981	200.271	154.22	192.663	178.762	197.036	223.039
OR6F1_AGAAGTGGTTGATGGCACGG	OR6F1	169.951	245.65	231.201	186.385	190.495	161.601	192.605	193.345	173.712	214.33	139.949	184.185	148.877
OR6F1_GTGCTCCTCGCATCTCACCG	OR6F1	96.4661	125.164	116.917	92.0962	109.709	138.675	81.2125	100.424	112.368	141.715	97.8546	60.5792	67.5205
OR6J1_GATGGCAGTGGTGTCTGCAC	OR6J1	98.6039	84.8076	85.3178	94.289	112.701	88.3494	110.844	126.973	122.115	82.5697	102.228	111.98	106.262
OR6J1_TATGCAGCAGAGGATGACCA	OR6J1	224.197	280.742	292.819	302.054	235.376	238.208	222.786	315.701	238.496	233.069	230.696	188.469	252.925
OR6J1_TCCTCCAACAAAGACCACCA	OR6J1	129.067	145.635	157.469	105.801	130.155	148.181	149.804	98.1155	124.408	91.3537	124.642	119.323	157.732
OR6J1_TCTGAGGAATGACACAGTGC	OR6J1	151.78	181.313	217.508	206.668	145.614	196.829	148.158	139.67	140.46	155.77	156.895	145.023	156.625
OR6K2_AAACCTGGTCATCATCACAG	OR6K2	67.072	63.7519	63.1984	150.753	79.7885	59.8316	63.1043	64.6408	102.049	90.1825	80.3611	72.8175	110.136
OR6K2_AATGAAGTGAGAGACACACG	OR6K2	171.02	161.427	164.843	124.988	181.519	171.107	134.988	233.746	213.844	164.554	173.842	152.366	180.977
OR6K2_ACACACCTCACAGATGCCGG	OR6K2	218.318	237.461	289.133	190.771	186.007	174.462	217.847	218.74	211.55	207.888	230.15	251.496	248.498
OR6K2_GCAGACAACAGACTTAACCC	OR6K2	103.681	114.636	327.578	156.235	67.3215	106.802	117.978	99.8469	103.769	79.0561	113.708	168.276	84.1239
OR6K3_AAAGTGTTGAACAAGCCTGG	OR6K3	149.108	119.9	145.356	239.56	153.094	159.924	179.436	173.722	115.808	115.363	168.922	168.888	153.858
OR6K3_AACGTATCTGTCAATGGCCA	OR6K3	149.91	180.143	176.429	133.211	163.566	210.249	139.927	139.67	190.911	171.581	124.642	189.693	152.751
OR6K3_GGACAGGGCAATGATTAGGA	OR6K3	140.824	123.41	160.103	103.608	189.498	138.116	144.866	234.9	158.233	175.095	130.108	138.904	150.537
OR6K3_GTACAGGCCAGGCTTAGCAC	OR6K3	171.02	151.484	121.13	164.458	142.123	189.001	190.959	237.209	176.579	191.491	147.602	212.333	146.11
OR6K6_AAGCTGTGTCCTGACAGCAA	OR6K6	76.9591	56.7334	48.9788	92.0962	109.21	109.039	86.1511	61.755	82.5563	81.3985	116.988	105.861	79.6963
OR6K6_CATGCGGGAACATAGAGAAG	OR6K6	123.99	105.278	80.578	101.964	149.105	116.308	92.1872	116.007	108.355	101.895	44.2806	112.592	133.934
OR6K6_GGATAGAGCAATGACCAGGA	OR6K6	65.4687	69.6007	64.2517	69.0722	77.7938	46.4114	55.9708	61.1779	63.6371	55.0465	50.8407	72.2056	70.8412
OR6K6_TAGAGCAATGACCAGGAAGG	OR6K6	152.315	178.973	249.634	124.988	228.893	202.98	170.107	159.871	139.887	139.959	174.389	293.718	88.5515
OR6M1_ACACAAAGATGTTGCTCCCG	OR6M1	255.996	290.685	246.474	301.505	249.838	242.681	272.172	289.729	256.268	237.754	313.244	276.584	257.906
OR6M1_ACTGTTGTCTCCATTGCCCA	OR6M1	197.208	221.085	213.821	278.481	204.957	247.714	190.959	232.014	212.124	210.231	282.084	264.958	245.73
OR6M1_CCAGAAAGGACAAATTACTG	OR6M1	73.7525	73.6949	64.2517	94.8372	49.3691	85.5535	88.8948	90.0354	82.5563	236.583	64.5075	95.4582	87.998
OR6M1_GATGTTGCTCCCGTGGGCAA	OR6M1	136.549	128.089	100.064	184.741	128.659	153.773	100.967	122.933	150.78	165.139	115.348	148.694	198.687
OR6N1_ACTGGACTATGACCAGGCCC	OR6N1	92.725	108.788	98.4842	71.2649	91.7568	98.9737	68.5917	67.5265	95.7424	139.959	86.9211	100.353	115.67
OR6N1_ATAGCACTCAGTCGCTCCAA	OR6N1	193.467	226.933	239.627	177.066	163.566	236.53	158.584	166.796	177.152	181.536	231.79	178.678	185.405
OR6N1_CACTGAGTAGACCACTGCCA	OR6N1	177.434	159.087	177.482	215.988	156.585	138.675	205.775	205.465	173.139	193.834	154.162	206.214	205.329
OR6N1_GATGGCTAAATACCTATCGT	OR6N1	125.593	141.541	145.356	135.403	116.691	133.083	166.815	127.55	126.701	129.418	181.496	212.945	97.9601
OR6N2_AAGAGGACCATCTTCCAGAA	OR6N2	99.4055	142.711	126.923	114.024	97.7409	172.225	102.613	128.704	103.769	94.8673	118.082	103.413	123.972
OR6N2_CAAGGAACACAAATTCAGCC	OR6N2	128.8	156.163	197.495	146.915	158.081	147.063	178.887	195.654	114.088	119.463	153.615	136.456	167.141
OR6N2_CAGGTATCTATCATAGGCCA	OR6N2	194.268	221.085	176.956	296.572	240.862	157.128	223.334	297.232	189.191	173.338	253.11	264.958	194.813
OR6N2_TGTATACCACAACTCCAAGA	OR6N2	60.926	52.0543	51.612	57.0119	91.7568	81.0802	62.5556	75.0295	92.3025	67.9297	67.7876	211.109	89.6584
OR6P1_AGGGAGTAGAATCATCACCA	OR6P1	206.828	198.859	177.482	224.759	211.439	180.054	200.288	180.648	561.268	857.32	217.03	202.543	152.751
OR6P1_CCAGGAAAGAGAGATGGCCA	OR6P1	303.828	316.42	367.077	349.746	405.425	346.688	317.168	327.821	340.545	291.044	339.484	352.461	333.175
OR6P1_GGACGTAGGGATCCTCAGGA	OR6P1	114.103	133.937	117.444	152.397	128.16	102.329	127.855	195.654	99.7555	111.264	160.722	141.352	135.594
OR6P1_GGGCAGATGTCACTATCCTA	OR6P1	151.513	153.823	163.263	169.391	230.888	159.364	220.042	177.762	134.154	145.815	207.189	138.904	132.827
OR6Q1_ATAGTGGAGAGGCATACAAA	OR6Q1	156.858	205.878	236.994	198.445	192.49	235.971	147.609	222.203	177.725	156.355	183.682	181.126	151.644
OR6Q1_CACAGCAATGACCATAGAGG	OR6Q1	107.689	182.483	201.182	109.09	122.176	116.867	168.461	162.179	112.368	105.994	153.615	109.532	145.556
OR6Q1_GAGCACGACAAGGCTAGCAA	OR6Q1	117.309	112.882	139.563	133.759	105.72	88.3494	75.7252	115.43	103.195	83.7409	153.615	149.306	97.4066
OR6Q1_GATGGCCAAATTCTCCACCA	OR6Q1	140.29	185.407	156.943	161.168	181.02	223.11	163.522	162.179	177.152	136.445	137.762	152.978	209.756
OR6S1_AGAGGGTCACCACTATCAAG	OR6S1	121.852	131.598	113.757	132.662	113.2	113.512	106.454	150.636	103.195	98.3809	94.0279	116.875	127.846
OR6S1_CAAGGAAGATACAATGACGA	OR6S1	154.185	114.636	131.663	118.409	125.667	151.536	132.245	120.624	180.592	109.507	154.162	131.561	179.87
OR6S1_GCAAGGAAGATACAATGACG	OR6S1	93.7939	90.0715	134.297	74.5541	123.173	91.1453	94.9308	134.476	87.7161	75.5425	83.6411	111.98	90.2118
OR6S1_TCCACAGAACCACTCTGCGA	OR6S1	94.0611	67.8461	71.6249	77.295	85.2739	90.0269	86.1511	89.4582	133.581	96.6241	48.654	101.577	104.048
OR6T1_AATAATTAGCAGCTTGCCTG	OR6T1	179.571	244.48	219.614	189.126	232.883	191.797	211.262	268.375	196.071	193.834	270.604	225.183	211.417
OR6T1_CCACAAGAAAGCCTGAGCAA	OR6T1	296.88	290.685	261.747	258.746	282.75	313.137	324.301	349.176	336.532	323.252	279.897	245.377	371.916
OR6T1_GATGATGCAGCTCAGGACGG	OR6T1	153.918	205.878	188.015	129.373	180.023	161.601	155.292	208.928	118.101	187.392	127.375	214.781	195.367
OR6T1_GCTTGTCGTCATCCTCACGG	OR6T1	237.023	207.047	191.702	217.632	235.875	266.726	192.605	258.563	196.644	168.067	204.456	239.257	220.825
OR6V1_AAGGGCCTGCAGCTCACCAA	OR6V1	203.888	242.725	235.941	257.65	201.466	239.326	223.883	242.98	238.496	250.637	285.364	231.914	193.153
OR6V1_ACATAGTGACCACTGTGCTG	OR6V1	214.043	200.029	210.135	225.855	222.41	252.746	264.489	242.98	251.109	207.888	212.656	193.364	182.084
OR6V1_GGTGAGAACTGAAGTCACCA	OR6V1	55.0471	77.789	72.6782	42.2108	47.3744	53.6807	63.6531	62.9093	67.077	139.959	45.3739	73.4294	80.2498
OR6V1_GGTTACCAAGATCTCCAGCA	OR6V1	137.618	167.276	142.196	195.156	195.482	188.441	138.83	169.105	170.846	149.328	131.202	137.068	197.58
OR6X1_AATGGTGAAGCCCACCACCC	OR6X1	105.017	181.313	166.949	121.699	98.2396	109.598	81.2125	115.43	134.727	121.219	97.3079	97.2939	115.117
OR6X1_ACTGCTAGGAACCTTTGTAG	OR6X1	167.546	174.294	171.162	209.957	192.49	189.56	124.014	170.836	171.992	184.464	148.149	176.231	168.801
OR6X1_AGTGAGGATCAAGAACTCGG	OR6X1	38.7468	23.9801	24.2261	42.759	21.9418	33.5504	35.6677	26.5489	25.7988	25.1808	50.8407	37.9385	34.8671
OR6X1_GGTGAAGGGAGCCTTAAGAA	OR6X1	124.524	90.6564	130.61	82.777	123.672	83.3169	127.306	133.899	133.007	99.5521	102.775	120.547	129.507
OR6Y1_ATAGCACAACTTCACTACTG	OR6Y1	154.453	167.861	173.796	165.554	175.036	210.249	162.425	216.431	187.472	186.807	144.869	175.007	179.317
OR6Y1_ATCATGACCAACCAGCTCTG	OR6Y1	163.538	144.465	153.783	215.439	209.445	256.661	215.103	165.065	164.539	187.392	182.589	184.185	210.31
OR6Y1_GATGTACTCAGTGCAGACAA	OR6Y1	106.888	102.939	78.4714	104.156	129.158	105.684	109.198	103.887	103.769	149.328	122.455	87.5033	73.6084
OR6Y1_TATGCAGCTGCCCATCACTG	OR6Y1	181.976	201.199	166.422	141.982	177.529	219.755	203.58	189.305	188.045	175.68	237.803	206.826	200.901
OR7A10_GCAGTAGCGCTGCTGGGCGG	OR7A10	132.808	114.636	125.87	165.006	134.144	161.601	152.548	149.482	124.408	151.085	106.601	115.651	120.098
OR7A10_TAACTTCCTTCTGACCGTGA	OR7A10	157.392	143.88	130.61	222.018	211.439	144.826	165.717	132.744	131.861	130.589	141.042	147.471	172.122
OR7A17_AGGGTTAGACAGCTTACTCC	OR7A17	148.039	126.919	144.303	146.915	169.052	148.74	132.245	226.243	97.4623	111.85	109.881	174.395	138.362
OR7A17_ATGGAACCAGAGAATGACAC	OR7A17	104.75	121.07	124.817	108.542	155.588	163.838	128.404	136.785	168.552	151.671	118.628	118.099	132.274
OR7A17_TGGAACCAGAGAATGACACA	OR7A17	124.257	152.069	169.582	89.9034	129.158	140.353	99.8694	129.282	141.607	176.266	142.682	133.397	178.21
OR7A17_TTTGCAGCAGGGCTGCTGGC	OR7A17	37.6779	80.7134	35.8124	34.5361	40.8916	45.2931	48.8373	66.9494	34.9718	43.9201	89.6545	44.6695	33.2068
OR7A5_AAACTTCCTCCTGTCCGTGA	OR7A5	150.979	165.521	154.309	151.301	166.06	182.291	175.046	182.379	188.618	134.103	184.229	167.052	183.191
OR7A5_ACAGTTGCGCTGCTGGGTGG	OR7A5	189.993	190.671	182.222	211.054	199.471	221.992	157.486	193.922	189.191	168.067	150.335	209.886	175.443
OR7A5_ACTTGAGTGTGAGTTGCGGG	OR7A5	216.715	243.895	206.448	258.746	233.88	279.028	268.331	264.335	251.109	245.952	228.51	294.941	215.844
OR7A5_ATACAGAGCACTCATGGTCC	OR7A5	160.866	179.558	202.762	170.488	158.58	152.095	167.912	204.311	154.22	197.347	153.615	181.126	183.744
OR7C1_AAAGCCCGTGCCATAGAACA	OR7C1	156.323	194.18	191.175	180.355	185.508	227.584	177.79	178.339	257.415	238.925	209.923	238.034	213.077
OR7C1_AAGTGACTAGGTACATGGAG	OR7C1	142.428	167.276	158.523	141.982	122.176	222.551	198.641	109.658	145.62	154.013	145.962	103.413	120.098
OR7C1_CGGACATGAAGAGGGCCCTG	OR7C1	204.69	252.083	247.527	197.349	216.925	194.033	215.103	184.688	218.43	219.015	211.563	210.498	189.832
OR7C1_GGGAGTCTGAGCATATGGCC	OR7C1	90.8545	88.9017	106.911	89.9034	82.2819	66.5416	78.4688	85.9953	114.662	94.2817	74.8943	105.249	116.224
OR7C2_AATGGTCAAGGTCTCAAGCA	OR7C2	162.202	202.368	175.376	143.078	155.588	129.169	177.241	165.065	152.5	163.968	152.522	199.483	192.599
OR7C2_GACATGCAGCTTCTCCTCCA	OR7C2	146.169	137.447	150.623	116.765	157.582	178.936	138.281	155.83	112.942	119.463	171.109	129.725	132.827
OR7C2_GAGAATAGGATTCCACAGAG	OR7C2	78.2952	136.862	101.644	120.602	68.8176	105.684	134.988	91.1897	134.154	107.165	83.6411	80.1604	128.4
OR7D2_AAGGAAGATGTCCTCATCTG	OR7D2	163.271	222.839	235.414	177.614	187.004	162.719	188.764	161.602	176.579	155.184	228.51	170.723	224.146
OR7D2_ACTGACGTACATCCTCCAGC	OR7D2	134.946	137.447	132.19	178.711	140.129	105.684	175.595	161.025	190.338	237.754	152.522	108.92	157.732
OR7D2_GATCCTCAGAGAGTCCGAGA	OR7D2	64.9342	121.07	88.4778	56.4637	90.7594	73.8109	73.5303	89.4582	90.0093	79.6417	74.3476	70.9817	60.3257
OR7D2_TCATCAGAGAAATATGGAGG	OR7D2	113.301	122.24	141.143	116.765	154.59	177.258	129.501	137.939	150.78	142.887	163.455	152.978	116.777
OR7D4_AAACACACCCAGCAGTGCCG	OR7D4	135.213	149.729	160.629	174.873	138.134	207.453	157.486	137.362	114.088	113.607	156.349	115.039	130.06
OR7D4_AATGGGAATGTCCTCCACCA	OR7D4	184.114	239.801	254.374	275.74	189.996	204.658	210.165	244.134	220.723	172.752	239.443	198.259	274.51
OR7D4_CATGGCGTACATCACTGAGG	OR7D4	169.417	239.216	224.881	149.108	204.957	172.785	219.493	207.197	208.111	182.707	282.084	227.631	162.16
OR7D4_GGAGGACATTCCCATTAAGG	OR7D4	83.6396	108.203	83.7379	107.994	91.2581	111.276	104.808	121.201	135.301	142.887	120.268	91.1748	100.174
OR7E24_AGCCACCATACTCTTCCTGG	OR7E24	135.747	170.2	163.263	103.608	114.197	130.287	96.0283	89.4582	120.968	118.877	128.468	105.249	89.1049
OR7E24_ATGGTAACACAGCTGAACTG	OR7E24	181.976	242.14	219.088	194.06	206.951	240.445	192.605	205.465	205.817	228.97	208.283	214.781	234.661
OR7E24_TAAGGTGGAGGAGTTGAGAA	OR7E24	32.3335	76.0344	80.578	64.6866	55.3533	52.0031	45.5449	38.0919	38.9849	63.8305	36.6271	31.8194	60.3257
OR7E24_TGAGAGTTCCAACATCAGAT	OR7E24	111.43	187.746	174.322	113.476	187.004	110.716	119.075	135.63	134.727	112.435	99.4946	100.353	189.832
OR7G1_AAACCAAGACAAGACAGATC	OR7G1	79.8985	69.0158	71.6249	65.2348	129.656	82.7577	60.9094	148.328	63.6371	85.4977	84.7344	85.0557	65.3067
OR7G1_ACGACTTCACAGAAGAACAA	OR7G1	25.3858	28.0742	27.9126	50.4336	20.9445	33.5504	31.2778	37.5147	28.6654	21.6672	46.4673	28.1479	34.8671
OR7G1_GTCTTCCCGAATTACTGCTG	OR7G1	275.236	306.477	246.474	272.451	278.761	241.004	265.038	360.719	284.361	319.738	309.417	241.093	318.785
OR7G1_TTTGGTGCAATTCCTCTCTC	OR7G1	73.218	61.9973	72.6782	80.5842	102.229	70.4559	49.9347	89.4582	67.6503	51.5329	69.9743	65.4745	86.8911
OR7G2_ATGGCACACCACAGAAGAGA	OR7G2	64.667	108.203	75.8381	66.3312	66.3242	69.8967	88.8948	90.0354	97.4623	132.931	81.4544	67.9222	70.8412
OR7G2_CCTTGAGGAAGTTCATAGGG	OR7G2	119.447	146.805	144.303	161.168	129.656	157.687	189.313	152.368	189.765	124.733	147.055	129.113	115.67
OR7G2_GGAGGATACCTTCTCTTCTG	OR7G2	118.913	92.411	107.437	110.735	171.545	125.255	88.8948	94.6526	135.874	103.651	123.548	94.8463	118.438
OR7G3_AGCATCAGTGATGTATACCG	OR7G3	129.067	131.013	149.57	104.705	129.656	139.234	111.393	88.3039	151.353	149.914	157.442	175.619	115.117
OR7G3_GAGAAACAAGGACATGTTGA	OR7G3	161.4	224.594	237.521	140.885	176.033	162.16	215.652	170.836	214.417	194.419	190.789	182.35	195.92
OR7G3_GGCTACCCACTCCTCCAGGA	OR7G3	97.2678	63.7519	68.4649	67.4276	98.2396	77.7251	75.1765	65.2179	130.141	105.994	55.2141	80.7723	104.601
OR7G3_GGTGAAACAGATGTCGACCA	OR7G3	98.3366	111.127	115.864	64.6866	88.266	74.9292	102.613	113.121	72.8101	62.0737	94.0279	61.8031	91.3187
OR8A1_GGTCAAGGAACTGATTGTGG	OR8A1	195.337	225.179	244.894	167.198	276.268	249.391	194.8	293.769	263.721	255.322	217.576	205.602	275.616
OR8A1_TGATCCATAGAACATTCCCA	OR8A1	117.309	125.164	129.557	98.6745	126.166	91.7045	117.978	99.2698	102.622	77.8849	301.217	93.6225	118.991
OR8A1_TGGTGACCAAGTAGATCCCG	OR8A1	177.166	179.558	200.655	218.18	169.052	272.317	202.483	154.676	185.752	190.32	268.964	187.857	203.668
OR8A1_TGTGGAGCCAATGAGTCCGA	OR8A1	227.403	215.236	224.881	225.307	207.45	210.808	217.298	259.717	263.148	247.124	242.723	190.916	211.97
OR8B12_ATTGTGGTGGCTGTTGACGT	OR8B12	318.792	433.396	370.237	349.746	315.165	416.025	285.89	387.845	348.571	387.668	389.232	337.775	411.764
OR8B12_GGGTTTCTACACGGTCACCG	OR8B12	97.535	109.957	85.8445	61.3975	117.189	106.802	111.942	129.282	85.9961	98.9665	58.4941	96.682	82.4636
OR8B12_TCTGCCCAAAGTTCTCCTCA	OR8B12	209.5	184.237	193.808	177.614	186.007	274.554	215.652	160.448	187.472	211.402	172.202	198.259	210.31
OR8B12_TTTCTACACGGTCACCGTGG	OR8B12	148.574	150.899	182.222	211.602	146.611	148.74	154.194	153.522	176.005	177.437	174.389	163.992	137.808
OR8B4_AAGGATGATAAACTTGCCCT	OR8B4	183.312	211.142	185.382	174.325	163.068	196.829	276.562	223.357	216.71	203.789	223.59	277.196	208.096
OR8B4_AATGACGTTGGAATCACAGA	OR8B4	68.1409	83.0529	61.6184	111.831	110.208	97.2962	71.3353	88.3039	90.5826	81.3985	57.9474	58.7435	108.476
OR8B4_AGACTGAGGCAAATCTGCCA	OR8B4	159.263	187.162	191.702	213.795	136.638	155.45	178.338	172.568	184.032	203.203	178.216	149.306	229.68
OR8B4_TAAGGATGATAAACTTGCCC	OR8B4	182.243	200.614	236.467	162.265	200.469	232.616	190.41	232.591	267.735	237.168	173.296	166.44	222.486
OR8B8_ATAGGGAAGACACCTTGCCC	OR8B8	183.58	227.518	166.949	225.307	253.328	180.613	214.006	240.672	194.351	216.672	284.817	234.974	199.794
OR8B8_GAGGATAAACTGTGTCACGA	OR8B8	64.9342	46.7904	40.0257	81.1324	61.8361	66.5416	56.5195	53.6749	73.9567	50.3617	72.7076	52.6244	66.967
OR8B8_GGTGCAAGCACACTCAAGAA	OR8B8	66.2703	54.9787	65.8317	70.7167	75.3004	83.876	91.6384	66.9494	68.2236	82.5697	119.175	133.397	84.6773
OR8B8_GTTGAGCATGGGCACCACAG	OR8B8	150.712	128.674	120.077	143.078	108.712	181.172	111.942	166.796	153.073	146.986	117.535	103.413	222.486
OR8D1_ATAGGAGACAGCAACAGCTA	OR8D1	177.434	145.635	180.642	155.138	138.134	156.569	161.876	143.71	194.925	231.898	146.509	157.873	188.172
OR8D1_CAATCAGGAGAATCATGCCC	OR8D1	217.249	165.521	161.683	214.891	214.432	145.944	198.093	203.734	183.458	189.735	235.616	199.483	185.405
OR8D1_GAGACAGCAACAGCTAGGGT	OR8D1	229.808	176.634	203.815	220.373	212.936	201.302	177.241	161.602	240.216	244.196	211.016	194.588	232.448
OR8D1_GGAGACAGCAACAGCTAGGG	OR8D1	161.668	163.181	162.209	153.494	175.535	284.619	174.497	182.379	192.631	163.383	165.642	217.229	153.305
OR8D2_AAGGAGATAATGTTCTCCTC	OR8D2	46.7633	52.6392	53.192	127.729	72.3083	68.7783	37.3139	68.1037	26.9455	48.6049	56.3074	73.4294	66.4136
OR8D2_CATGCGGGTAGTATGGACTG	OR8D2	171.822	169.03	181.169	229.692	198.973	305.868	243.089	233.169	184.032	200.861	165.642	260.674	202.561
OR8D2_CCTCAGTGGAATGAATACCA	OR8D2	99.6727	99.4296	103.224	82.777	91.2581	81.6393	83.9562	72.1437	100.329	104.823	100.588	94.2344	115.67
OR8D2_TAGCTCCCATCTCTTGGCTG	OR8D2	230.076	261.441	244.894	234.078	268.289	225.347	228.273	207.197	251.109	305.684	235.07	234.974	218.611
OR8D4_ACATAAGAACAGCTGTCAGG	OR8D4	196.139	229.858	252.794	201.186	272.777	256.661	216.75	225.666	221.87	296.9	248.19	236.198	245.73
OR8D4_ACCAGCAGAGAACAGACCCT	OR8D4	150.177	196.52	188.542	144.723	201.466	238.767	194.8	185.842	206.391	156.355	165.642	157.261	210.31
OR8D4_CAGCAGAGAACAGACCCTAG	OR8D4	211.638	191.841	243.841	294.927	213.933	187.323	197.544	227.397	214.99	217.258	210.469	213.557	187.618
OR8D4_CCAGCAGAGAACAGACCCTA	OR8D4	198.277	197.105	233.834	251.072	289.233	216.959	237.601	186.997	298.12	186.807	360.258	227.019	207.542
OR8G5_CGTGGACATCTTTATTCCTC	OR8G5	168.348	181.898	211.188	256.554	164.564	198.507	200.288	238.94	199.511	194.419	282.084	210.498	214.184
OR8G5_TATGAGCTGACGCACAAATC	OR8G5	116.775	123.41	110.597	191.867	152.595	149.299	142.122	206.043	247.096	185.05	160.722	115.039	198.134
OR8G5_TCTATGTAGTCACAGTGCTG	OR8G5	267.219	289.516	264.907	183.096	249.838	244.918	239.796	243.557	270.601	271.133	253.657	310.851	233.554
OR8G5_TCTTTGATGAGTTTCTGCAG	OR8G5	183.045	167.276	137.457	163.361	177.529	251.628	207.97	304.158	232.19	210.231	263.497	138.904	138.362
OR8H1_AAGAGCGCAACACAGCCTTT	OR8H1	168.615	215.236	171.689	212.698	163.566	250.51	231.017	174.876	212.697	281.088	219.216	175.007	207.542
OR8H1_AATGTCGTATGTGTCCATGC	OR8H1	97.8022	95.9203	88.4778	113.476	120.181	97.2962	107.552	85.4182	123.261	114.192	102.775	99.1297	149.984
OR8H1_ATAGTATAAAGAGGGCCATC	OR8H1	156.858	173.709	176.956	144.723	167.556	154.332	176.143	179.494	165.113	223.7	188.602	163.992	135.594
OR8H2_CAGAAAGTGTCAGTCCCATA	OR8H2	324.671	424.038	422.376	388.668	394.454	417.143	356.128	451.331	467.246	403.479	390.325	384.892	361.954
OR8J1_TCTGCAGCAACAAATGTGGT	OR8J1	201.75	239.216	218.034	212.15	245.848	250.51	217.847	202.002	283.787	289.287	217.03	200.707	189.832
OR8J3_CTAAGGATACGTTCACCAGA	OR8J3	103.147	94.1657	105.857	86.6143	158.58	97.2962	142.671	99.2698	94.0224	105.408	68.8809	130.949	111.243
OR8J3_GGATACGTTCACCAGAAGGA	OR8J3	108.758	171.37	163.789	94.289	84.7753	114.071	87.2486	116.007	130.714	118.877	143.229	111.368	134.488
OR8J3_TATCATATGCGAAGCGCAGG	OR8J3	111.965	145.05	148.516	177.066	144.617	164.956	140.476	126.973	178.299	148.157	131.202	163.38	133.381
OR8J3_TGGTGAACGTATCCTTAGAA	OR8J3	156.59	178.388	134.823	210.506	182.017	199.625	122.916	210.083	161.673	217.258	233.976	187.857	209.756
OR8K1_ATGAGGAAGAGTCCAAACAG	OR8K1	203.087	328.118	369.711	296.024	251.334	282.942	266.136	244.134	163.393	170.995	201.723	215.393	247.944
OR8K1_GAACAGAGTATGGACATCAG	OR8K1	109.293	150.899	132.19	146.915	177.529	180.613	183.826	162.179	170.272	136.445	122.455	225.183	218.611
OR8K1_GAATGAACTCAAGGAAAGGG	OR8K1	93.5267	115.806	135.35	81.6806	94.7488	128.61	108.1	99.8469	85.9961	70.8577	112.615	134.621	81.3567
OR8K1_TGTCAGATGAGAGCTACAGG	OR8K1	196.941	187.162	223.301	269.71	200.469	256.101	238.15	354.947	267.735	241.268	238.896	242.317	206.436
OR8K3_ACACAGTAATCATGTCACGA	OR8K3	99.4055	85.9773	89.5311	126.084	87.2687	102.329	147.061	94.6526	138.167	154.599	142.682	85.0557	67.5205
OR8K3_ACACTATGACCACTGTCAGG	OR8K3	148.039	176.634	174.849	141.982	169.052	194.592	182.179	158.139	133.007	137.031	166.189	150.53	176.549
OR8K3_ACAGTGGTCATAGTGTTCTA	OR8K3	244.773	287.761	280.706	243.397	273.774	273.436	248.576	258.563	281.494	269.962	260.763	260.062	196.474
OR8K3_GATCTATGTGATCTCAGTGA	OR8K3	156.056	197.105	208.555	162.813	207.949	155.45	178.338	173.722	182.885	195.005	156.895	198.259	183.191
OR8K5_ACACAACCACCACTGTCAAA	OR8K5	73.4853	53.2241	46.3455	91.548	51.3638	68.7783	57.0683	46.172	55.0375	59.7313	58.4941	99.7416	58.1119
OR8K5_CATCTACCTAATCACAGTGG	OR8K5	234.084	399.473	487.681	297.12	307.684	270.081	321.009	231.437	259.708	227.213	319.804	324.925	288.346
OR8K5_GAGCAAAGCATAGGTAGCAA	OR8K5	111.965	135.107	136.93	155.686	211.439	122.459	144.866	164.488	124.408	121.805	141.589	138.292	128.4
OR8K5_TGTGCATTTGAGCAAAGCAT	OR8K5	119.18	174.879	123.237	160.072	178.527	163.838	148.158	169.105	126.701	101.309	161.815	114.427	121.758
OR8S1_AAGAGACCAGCCTTCACCGA	OR8S1	309.707	347.419	386.564	300.957	343.091	433.359	454.351	364.759	385.263	436.273	320.898	299.225	357.527
OR8S1_ACTGCAGTGACACTTTACTA	OR8S1	269.357	243.31	249.107	299.313	266.294	270.081	248.027	324.358	318.759	320.324	252.563	400.802	218.058
OR8S1_GAAGGCCTTGCTTCTGCCCG	OR8S1	122.386	149.144	128.503	180.355	166.558	119.104	182.179	110.236	110.648	112.435	127.922	136.456	194.813
OR8S1_GCAAATGACTGCTGTCCCGG	OR8S1	150.177	119.9	141.67	127.729	120.181	166.075	155.84	120.047	145.62	169.824	132.295	138.904	133.381
OR8U1_GACAAAGACAATCAGAAGGG	OR8U1	115.973	101.769	139.036	106.349	135.142	124.696	138.83	149.482	157.66	142.301	104.415	171.947	143.896
OR8U1_GAGCAAGTTAGCCTGAGGAG	OR8U1	91.3889	97.0901	104.804	103.06	126.664	116.308	105.906	106.773	137.594	138.202	136.122	85.6676	95.1928
OR8U1_GGAGACAAAGACAATCAGAA	OR8U1	53.1766	49.7148	50.5587	49.8854	51.8625	48.6481	49.9347	71.5666	46.4379	48.0193	65.0542	28.7598	38.7413
OR8U1_TGTCTGAGCAAGTTAGCCTG	OR8U1	344.445	446.263	407.63	366.74	387.972	375.765	401.673	408.045	372.077	332.621	313.791	313.911	365.828
OR9A2_ACCCAGGGAAGCCTAGAAGG	OR9A2	126.929	131.598	154.836	243.397	184.012	160.483	159.133	140.247	235.629	218.429	130.108	138.292	160.5
OR9A2_GCGGAAGGTAAACTGAAATG	OR9A2	156.59	182.483	170.109	157.879	210.941	172.785	142.122	150.636	182.312	150.499	198.989	179.29	192.599
OR9A2_GGTGTAGTCCTTGGGACCCA	OR9A2	97.0005	110.542	124.29	110.187	102.229	72.6926	231.565	93.4983	112.368	104.823	92.9346	56.2959	88.5515
OR9A2_TGTGAGAAGAGTGTTATCGC	OR9A2	218.318	253.838	233.834	258.198	241.36	257.779	269.428	363.604	307.866	275.818	260.217	322.477	273.956
OR9A4_CTATGACTTTATCATTCCGG	OR9A4	184.648	162.597	211.188	184.192	181.519	142.589	194.8	154.676	135.874	187.978	174.389	180.514	152.751
OR9A4_GATGTAGTTCTTCAGAGCCA	OR9A4	156.056	148.559	148.516	157.331	175.036	206.894	183.277	196.808	193.205	213.159	162.909	231.303	144.45
OR9A4_GCTCTTCTTGTACCTTGCTG	OR9A4	325.206	256.762	243.841	334.397	290.231	320.406	376.431	327.244	336.532	288.116	264.043	320.642	338.709
OR9A4_GTCATAGAGGCCCTTCGGGA	OR9A4	160.599	186.577	179.589	173.229	192.49	145.944	168.461	217.586	197.791	170.41	196.256	217.841	199.241
OR9G1_AGTGACAGAGGTCAGGTGGG	OR9G1	156.323	176.634	184.329	210.506	223.906	178.376	147.609	127.55	182.312	145.229	159.082	199.483	158.839
OR9G1_ATAGCCGCCCTTCTCGCCAC	OR9G1	276.305	278.988	252.794	237.367	295.716	327.676	247.479	209.505	241.362	187.978	260.217	354.297	265.101
OR9G1_GATTCCTTACAGCCATGCAG	OR9G1	90.0528	63.7519	78.998	152.397	114.197	81.6393	69.6891	106.196	87.1427	107.165	110.975	81.9961	70.8412
OR9G1_GGAGGAGATCCTCAAGACAC	OR9G1	115.973	135.107	149.57	103.608	105.72	142.589	113.588	117.739	118.675	131.175	116.988	117.487	94.0859
OR9G4_AAGCCCAGTACAGAGGGCGG	OR9G4	71.8819	53.809	56.8786	76.7468	82.2819	50.8848	97.6745	90.0354	109.502	102.48	86.9211	67.3103	85.2308
OR9G4_CAGCAACAAGCCCAGTACAG	OR9G4	207.362	226.349	230.148	278.481	260.31	189.56	272.172	195.077	255.695	237.754	264.043	224.572	228.573
OR9G4_TAGTCAGGCTTTCACCTCCG	OR9G4	251.453	301.798	275.966	317.403	294.22	277.909	271.623	286.844	251.682	254.736	255.843	252.719	303.289
OR9G4_TCCCACTTCCATGTCCACGG	OR9G4	238.627	185.992	216.981	255.457	251.334	318.17	214.555	282.226	256.842	270.548	222.496	247.824	221.932
OR9I1_CAACCCACTGCTCTATACCG	OR9I1	205.759	292.44	291.766	207.765	314.167	246.596	264.489	253.946	271.174	270.548	194.616	254.555	355.313
OR9I1_GAGCCTGGGATTCATGGCCA	OR9I1	122.654	137.447	115.337	119.506	180.521	131.965	117.978	142.556	132.434	125.904	182.042	129.113	100.174
OR9I1_GGTGAGATTATTCTTGGCCA	OR9I1	121.852	165.521	131.663	151.849	137.635	146.503	102.613	162.179	121.541	123.562	120.815	108.92	129.507
OR9I1_GGTGTAACAGGCATCCAGCA	OR9I1	94.3284	189.501	175.376	129.921	151.598	118.545	160.779	91.7668	135.301	111.264	113.708	153.59	195.92
OR9K2_ACAGCACACTCACAACTCCC	OR9K2	116.508	90.6564	114.284	116.765	90.2607	133.083	64.2018	122.933	79.6897	104.823	115.895	86.2795	119.544
OR9K2_CCAGAAGTTGATCATAGCCT	OR9K2	145.367	160.257	180.115	219.825	119.184	124.137	127.306	153.522	127.848	122.976	179.856	173.783	107.369
OR9K2_GAACAAGACAGTCTCTGAAG	OR9K2	70.0114	54.9787	47.9255	60.3011	72.807	73.8109	72.9815	66.9494	47.5845	39.2353	84.1878	68.5341	43.1688
OR9K2_GATGCCACTTTACTCAGCTC	OR9K2	133.61	264.366	212.241	110.187	102.728	128.61	110.844	140.247	164.539	135.274	163.455	106.473	118.438
OR9Q1_AAGGAGGAACTCGGTCACCA	OR9Q1	179.037	193.01	199.602	214.343	339.101	202.98	161.876	176.608	144.474	182.122	219.216	257.615	179.87
OR9Q1_AGAGTGACACAGCAGTGAGG	OR9Q1	203.087	152.069	141.143	213.795	173.041	192.356	209.616	167.951	231.616	250.052	179.309	170.111	213.077
OR9Q1_GAAGGAAATACATTGGAGCG	OR9Q1	126.662	163.181	126.923	115.12	151.099	157.128	130.05	157.562	133.581	116.535	116.988	144.411	95.7463
OR9Q1_GGACACCAAGATCACCACCA	OR9Q1	114.103	129.843	133.77	131.018	157.582	131.406	103.711	106.196	143.327	140.544	109.335	101.577	120.651
OR9Q2_AAAGAGCGACGGCAGTGAGG	OR9Q2	191.863	147.39	184.329	190.223	192.49	180.054	221.139	206.043	245.376	312.125	194.069	218.452	225.806
OR9Q2_AAGGAAGAACTCCGTCACTA	OR9Q2	137.618	143.88	143.25	182	142.123	109.598	172.851	174.299	205.817	195.591	173.842	135.844	123.419
OR9Q2_GCACGGCACAACCATCTCCC	OR9Q2	151.246	147.39	149.043	158.427	120.181	142.03	136.086	167.373	161.673	180.951	94.5746	109.532	154.965
OR9Q2_TGTGGAGCCGACGATCGCCA	OR9Q2	236.222	238.631	225.408	202.831	188.002	227.024	242.54	260.872	259.708	247.709	185.322	244.153	239.642
ORAI1_CATCCTGCCCAACATCGAGG	ORAI1	150.177	119.9	125.344	97.0299	153.094	136.438	166.266	174.876	143.327	201.447	177.122	136.456	169.908
ORAI1_GAAGCCGGAGAGCAGAGCCG	ORAI1	78.5624	81.8832	87.9511	78.9396	76.2977	91.7045	88.8948	55.9835	53.3176	80.2273	86.3745	64.2507	66.967
ORAI1_GACGATAAAGATCAGGCCGA	ORAI1	48.6339	59.0729	52.1387	44.9517	70.8123	63.7458	57.0683	38.669	74.53	84.3265	55.2141	53.2363	68.6274
ORAI1_GATCGGCCAGAGTTACTCCG	ORAI1	89.7856	78.9588	61.0918	97.0299	55.3533	110.716	92.7359	89.4582	92.3025	106.579	126.282	92.3986	94.0859
ORAI2_AAGGCAATCAGCAGCGGCCG	ORAI2	175.563	191.841	185.382	167.198	162.569	228.143	167.912	204.311	205.817	252.98	177.669	168.888	173.229
ORAI2_ACAGGGCCTGTACCGAGTGG	ORAI2	186.252	108.788	146.41	136.5	185.508	150.977	179.984	133.322	179.445	169.824	150.882	151.142	162.16
ORAI2_ACGACAGGGCCTGTACCGAG	ORAI2	135.747	176.634	151.15	145.271	155.089	135.879	123.465	218.163	124.981	122.976	113.161	176.842	126.739
ORAI2_AGACGCAGTACCAGTACCCG	ORAI2	22.4464	8.18832	16.8529	21.3795	15.9577	13.9793	32.3753	6.34865	18.3458	27.5232	22.9603	18.9693	31.5465
ORAI3_CAACCAGGACAACTTCAGCA	ORAI3	220.99	228.688	226.988	199.542	217.922	201.862	299.06	248.752	332.518	289.287	264.043	203.155	255.692
ORAI3_GCGGTAGAAATGCAGGGCAA	ORAI3	138.152	184.822	169.056	90.9998	159.577	100.092	141.024	150.059	114.088	122.976	126.828	151.142	159.946
ORAI3_GGGCCAGTCAGCACTCGCTG	ORAI3	153.651	131.598	147.463	146.367	114.696	159.364	117.978	118.316	127.274	160.455	135.028	154.202	132.274
ORAI3_TACCGGGAGTTCGTGCACCG	ORAI3	160.331	166.691	217.508	199.542	145.115	181.731	155.84	144.287	175.432	170.995	182.589	173.171	187.618
ORAOV1_CCTCTCATCCGCCATCACGA	ORAOV1	119.447	26.9045	37.919	37.8252	38.8969	15.6569	26.8879	21.3545	38.9849	21.6672	20.7736	18.3573	22.1379
ORAOV1_GAAGACTTAGACAAGATCAG	ORAOV1	163.271	107.618	113.757	113.476	151.598	119.663	140.476	137.362	128.994	107.165	101.135	110.144	100.174
ORAOV1_GCACAGTTGCACCACTGAGA	ORAOV1	98.6039	84.2227	73.2048	43.8553	61.8361	68.2192	110.295	95.2297	99.1822	114.778	85.2811	91.1748	82.4636
ORAOV1_TATCGGGAAGGCTATGAAGA	ORAOV1	199.88	86.5622	71.6249	64.1384	110.208	69.8967	105.357	66.3722	65.9304	71.4433	47.5606	74.0413	64.7533
ORC1_AGAAACGTGCTCGAGTACAG	ORC1	116.775	71.3553	78.4714	57.5601	48.3718	79.9618	51.5809	47.9034	51.0244	58.5601	34.4405	36.7147	50.3636
ORC1_AGGTGAGGTGATCTCCGAGA	ORC1	98.3366	75.4495	104.804	81.1324	77.2951	71.5742	58.1657	50.212	73.3834	104.823	60.6808	59.9673	58.6653
ORC1_AGTTTGGCGAGATTTGGAGG	ORC1	206.293	156.748	181.169	207.765	202.962	165.515	166.815	189.882	202.378	192.663	157.442	175.619	162.16
ORC1_TCAAGACAGAACTCTTTCTG	ORC1	169.684	159.672	196.968	140.337	167.556	184.527	162.974	128.704	162.246	139.959	135.028	173.171	141.682
ORC2_AGTAAGGGAGCTAAGTGGCA	ORC2	192.398	203.538	222.774	206.668	132.15	177.258	207.421	159.871	151.926	146.986	146.509	149.306	189.832
ORC2_CAGAAGAGAGTTCTCATAGG	ORC2	169.951	100.599	123.237	120.602	127.662	160.483	162.425	83.1096	112.368	91.3537	121.908	132.785	87.4446
ORC2_TACTGAGAGGAGCATTGAGG	ORC2	190.26	102.354	123.237	88.8071	126.664	111.276	118.526	114.853	104.915	129.418	79.2677	115.651	93.5325
ORC2_TTCAGACAAGGTTCAACCGA	ORC2	115.706	97.0901	113.23	131.566	121.677	96.737	120.173	106.196	127.848	134.103	105.508	111.98	106.815
ORC3_AAAGGACTACTTCTAGCCAA	ORC3	179.571	157.918	139.036	227.5	200.469	213.604	204.677	211.814	189.191	159.869	158.535	180.514	197.58
ORC3_AGACATCGAGGACGTAGCCA	ORC3	268.555	328.703	300.192	333.849	335.112	302.513	301.255	241.249	331.945	311.54	288.097	254.555	329.854
ORC3_CAGCATTTAAATGCTCACGA	ORC3	46.4961	38.6021	38.4457	31.7951	71.8096	58.154	55.9708	64.0636	61.3439	35.7216	57.4008	86.8914	46.4895
ORC3_TAGCAGGCTCATCAACCTCG	ORC3	189.726	108.203	135.877	118.409	105.72	124.696	130.05	100.424	296.4	80.8129	143.229	107.085	130.06
ORC4_AGCAAGCCAACTGTGTAGCA	ORC4	99.94	178.388	144.303	123.891	106.218	94.5003	131.696	114.276	145.62	118.291	116.988	126.666	84.1239
ORC4_ATAGCATGTGTAATGACCGC	ORC4	195.07	237.461	267.54	224.759	257.817	208.572	209.616	241.826	227.603	268.205	190.242	200.095	254.585
ORC4_GGACAGAGTTACTCTCTCCA	ORC4	80.433	93.5808	65.305	88.8071	108.712	65.9825	54.8733	66.3722	70.5168	74.3713	63.9608	38.5504	62.5395
ORC4_TCACACAGAGTGCCTTTCAC	ORC4	149.91	185.992	176.429	125.536	183.514	206.894	168.461	178.916	176.005	196.176	104.961	149.918	189.279
ORC5_AACGTGATACTCGCAAACTG	ORC5	104.483	98.8447	71.0982	98.1263	91.7568	107.92	134.988	106.196	125.554	83.1553	82.0011	121.158	112.35
ORC5_AGAAAGATGACACAGATCCG	ORC5	216.18	169.615	241.207	130.47	154.59	140.912	152.548	140.825	158.233	165.139	127.922	149.918	114.563
ORC5_ATCCAGCAAGAACTGACAAG	ORC5	111.698	91.8261	129.557	151.301	115.195	133.642	120.173	139.093	131.861	145.229	121.362	129.113	112.35
ORC5_TCCAAACAAGGACTGCAAGA	ORC5	69.477	74.8646	68.4649	74.0059	73.8044	59.2724	79.0176	55.9835	48.1578	73.7857	65.0542	83.22	63.6464
ORC6_GACCTACTTACCCTGTCCAA	ORC6	135.747	78.9588	81.6313	60.8493	75.3004	91.7045	88.8948	84.841	104.342	107.751	65.0542	56.9078	62.5395
ORC6_GAGATGTAGCTACTCCACCA	ORC6	151.246	153.823	151.676	143.078	124.67	171.666	167.912	68.6808	112.368	113.607	114.255	94.8463	108.476
ORC6_GAGGCCGACACACTTCACCC	ORC6	97.535	38.6021	38.9723	55.3674	34.9075	30.1954	49.9347	17.8916	18.3458	40.4065	16.9469	40.3862	17.7103
ORC6_TCAGCATGTCGGGCTCGGCG	ORC6	136.282	85.9773	100.591	88.2589	99.2369	79.4026	122.916	70.4123	87.1427	91.9393	118.082	64.8626	71.3946
ORM1_AAATGCTCTTGGCCTCCCAC	ORM1	171.555	178.973	195.388	177.066	220.416	161.601	197.544	156.408	151.353	144.058	182.589	208.662	205.882
ORM1_TGTAGGTCTTGGTGTCCCTG	ORM1	200.147	253.838	256.48	247.783	198.973	230.379	248.027	264.335	209.257	241.853	176.576	216.617	218.611
ORM1_TTCCCGCTGGACATTCAGGT	ORM1	192.398	178.973	153.783	149.108	204.957	173.903	197.544	167.373	166.832	169.824	196.256	190.916	219.718
ORM2_AACTGGAGTTATAGAAGCAC	ORM2	113.301	135.692	116.917	126.632	116.192	97.2962	129.501	122.933	119.248	114.778	131.748	175.619	166.587
ORM2_CAGGTAGGAACCAAACATCA	ORM2	68.9425	107.618	81.1046	48.2409	75.3004	92.8228	52.6784	65.7951	91.1559	79.0561	92.3879	69.146	106.815
ORM2_GGAACCAAACATCAAGGTCT	ORM2	102.612	114.636	119.024	94.289	133.646	118.545	129.501	197.385	124.981	106.579	106.055	114.427	106.815
ORM2_TCAAGGTCTTGGTGTCCCTA	ORM2	202.018	267.29	262.8	306.439	175.036	252.187	205.226	278.763	215.564	216.672	149.242	196.424	190.386
ORMDL1_CATTGGGAACAACTGGACTA	ORMDL1	211.905	194.18	206.448	209.957	203.959	220.314	273.818	203.734	310.733	316.81	159.082	229.467	262.887
ORMDL1_TACAGAGCAAACATGAACGT	ORMDL1	128.532	148.559	137.457	120.602	193.986	153.214	145.414	122.356	123.261	131.76	86.3745	138.292	143.343
ORMDL1_TATGTGGCTGACATATGCAT	ORMDL1	118.913	189.501	162.736	202.283	160.076	149.299	151.45	109.658	157.66	111.85	144.869	140.74	123.419
ORMDL1_TTAGGAGCCTTGCTTTACCC	ORMDL1	173.692	201.199	189.069	221.469	136.139	233.175	214.006	211.237	149.06	169.239	218.67	187.857	208.096
ORMDL2_ACCCGAGTGATGAATAGCCG	ORMDL2	35.5401	26.9045	21.0661	21.9277	41.3903	59.2724	24.693	23.086	22.9323	16.9824	26.787	25.7003	11.6224
ORMDL2_GAAGGAAGACATACGTAGCC	ORMDL2	99.6727	124.579	122.71	100.319	108.712	88.3494	158.035	99.2698	129.568	120.048	90.2012	157.261	116.224
ORMDL2_GAATAGCCGAGGCATCTGGC	ORMDL2	56.6505	67.8461	88.4778	60.8493	36.4035	83.3169	58.7145	63.4865	26.9455	24.5952	61.2275	63.0269	50.9171
ORMDL2_TCAGTAGCCGAGCCTTTCCT	ORMDL2	300.889	308.232	331.792	343.168	326.634	342.214	306.742	281.072	299.84	317.396	296.844	323.089	304.949
ORMDL3_ACGCGGGTGATGAACAGCCG	ORMDL3	124.524	118.146	120.077	83.3251	102.229	98.4145	106.454	117.739	110.648	100.138	102.775	137.68	210.863
ORMDL3_CATAATCCATCTGCTCCCAG	ORMDL3	141.626	162.012	156.416	107.994	140.129	100.092	153.097	138.516	116.381	88.4257	137.215	146.859	112.903
ORMDL3_GAGACCGATGGCCAGCACGT	ORMDL3	102.345	95.3354	106.911	77.295	110.208	94.5003	130.05	95.2297	98.6089	105.408	89.6545	119.935	96.2997
ORMDL3_GATGGTCAAGAACTTCCGAG	ORMDL3	98.6039	101.184	99.0108	71.2649	115.195	94.5003	88.346	100.424	97.4623	98.3809	95.6679	63.6388	117.331
OS9_GCTGTAGGGAAGGGTGACAG	OS9	124.524	92.9959	118.497	129.921	143.121	114.071	128.404	84.841	121.541	120.048	124.642	132.785	130.613
OS9_GGAGTGAGTTACCTTCCATG	OS9	130.403	139.786	139.036	163.909	151.598	79.9618	125.111	161.602	116.955	76.7137	76.5343	122.994	112.35
OS9_TATGAGTGTCGCCTGCCAGC	OS9	185.183	174.879	139.563	213.247	143.121	170.548	190.41	161.025	115.235	137.031	203.909	189.081	146.11
OS9_TTACCCGCAAGTCTGACCGG	OS9	179.571	156.163	198.548	187.482	150.601	223.669	200.836	182.957	181.738	201.447	177.669	196.424	149.431
OSBP2_AAAGCGGCGGCTCCGAGCCG	OSBP2	111.965	86.5622	96.9042	123.891	117.189	76.0476	129.501	96.384	115.808	100.723	205.549	100.965	143.896
OSBP2_GAAGGATGTGGAGTCTTCCA	OSBP2	44.6256	47.9602	84.2645	133.759	51.8625	32.4321	42.2525	49.6349	79.6897	88.4257	69.9743	57.5197	54.2378
OSBP2_GCAGCAGTGGATCACCGCCC	OSBP2	159.263	181.313	170.636	159.524	165.561	155.45	162.974	173.145	134.727	131.175	190.242	131.561	152.198
OSBP2_TACACAGTCGGAAATGGCAG	OSBP2	161.133	201.199	205.395	168.843	177.529	188.441	133.891	154.099	196.071	170.995	191.336	182.35	131.72
OSBPL10_GATAAAGACAGGACTCCTCG	OSBPL10	149.91	136.277	113.757	137.596	218.421	152.654	308.388	167.951	179.445	197.347	155.802	160.933	171.015
OSBPL10_GCGTGATTGTGACAACACCG	OSBPL10	70.0114	42.1114	46.3455	75.6505	48.8704	83.3169	77.3714	72.1437	84.2762	78.4705	61.2275	79.5485	58.1119
OSBPL10_GTCCAGGGCACAGACGGCGG	OSBPL10	154.453	167.276	163.263	133.759	134.144	131.965	175.046	158.139	171.419	166.896	158.535	163.992	185.958
OSBPL10_TTTGTAGATGATGAACCAGG	OSBPL10	138.954	139.201	153.256	112.379	164.564	158.246	144.866	135.63	240.789	196.176	92.9346	145.023	141.129
OSBPL11_AAGCTCCGTGACTTCAGAGG	OSBPL11	193.734	143.296	146.41	182.548	171.047	164.956	217.847	126.973	151.926	179.779	197.896	182.962	145.556
OSBPL11_GGAGAGCGAAGGAAAGCTGG	OSBPL11	134.946	134.522	114.81	106.897	88.266	115.749	88.8948	73.8752	77.3965	62.6593	108.788	105.861	93.5325
OSBPL11_GGTGTGAGAATCCTCATCAC	OSBPL11	97.535	110.542	101.117	127.18	105.72	83.876	90.541	90.0354	111.795	108.336	120.268	74.0413	94.6394
OSBPL11_TAAGCAGTTCATAGTTGCCA	OSBPL11	247.445	221.085	164.316	292.186	211.439	267.285	250.222	274.723	239.643	200.861	273.337	251.496	204.775
OSBPL1A_AAACCTCTTGACCTTGCCCA	OSBPL1A	216.982	232.782	258.06	313.017	228.395	248.832	251.869	255.1	280.921	274.647	283.177	255.779	282.811
OSBPL1A_AATCACTTCATTCCTCGCCA	OSBPL1A	172.891	214.066	243.314	264.228	143.619	237.09	216.75	182.957	173.712	183.879	171.656	132.173	206.989
OSBPL1A_GGCGGAGATGCTCTCTCCAA	OSBPL1A	51.8405	44.4509	44.2389	37.277	40.3929	44.7339	38.9601	46.172	69.3702	76.7137	63.9608	46.5053	86.8911
OSBPL1A_TCGCTAAGGATGCTGGCGGG	OSBPL1A	112.766	171.37	160.629	109.638	158.58	107.361	125.111	161.602	151.926	135.274	134.482	184.797	152.198
OSBPL2_CATGGTTGAGACCTTCCGAG	OSBPL2	163.004	157.918	160.103	128.277	197.477	154.891	133.891	146.596	185.178	142.301	148.149	209.274	157.732
OSBPL2_GCACGTGTACCTCATCCACA	OSBPL2	97.2678	100.599	66.885	78.9396	83.2792	76.0476	98.2232	106.196	88.8627	67.3441	103.321	99.1297	110.689
OSBPL2_GCCAACACACTTCTTCAGGA	OSBPL2	55.8488	43.2811	46.8722	55.9156	56.8493	55.3582	43.3499	54.2521	19.4925	35.136	51.934	40.9981	35.974
OSBPL2_TTTCGGCTGTGGCTTCCCAG	OSBPL2	212.439	171.37	193.808	195.704	178.028	209.131	159.133	216.431	145.62	183.879	177.669	179.29	139.469
OSBPL3_ACCCGACTTGGCGACAGCGG	OSBPL3	172.089	158.502	153.256	104.705	142.622	148.181	141.573	185.265	188.045	227.799	116.442	127.89	126.739
OSBPL3_GAAGCAGCCTCACCTTCAGA	OSBPL3	154.987	154.408	125.344	103.06	118.187	163.279	103.162	152.945	120.395	128.247	129.562	100.965	137.808
OSBPL3_GAAGTGGTGGAAGGACTGAG	OSBPL3	108.491	140.371	116.39	92.6444	118.685	67.1008	81.2125	90.6125	104.342	109.507	90.7479	118.711	75.2687
OSBPL3_TCTGACGATACATTCTGTGG	OSBPL3	263.745	218.16	243.314	234.078	205.954	225.347	289.182	215.854	234.483	261.764	180.949	231.914	251.265
OSBPL5_ACAGGGAGAAGCGGCGCCGG	OSBPL5	204.423	166.106	188.015	226.403	182.516	245.477	229.37	158.139	219.003	195.591	180.949	184.797	195.92
OSBPL5_GCAGAAGGAGAACTACCGGC	OSBPL5	71.3475	80.7134	78.4714	101.964	80.2872	74.9292	44.9961	93.4983	112.368	94.8673	751.13	131.561	61.986
OSBPL5_GCAGAGTACAGGCTGTGCAA	OSBPL5	113.034	119.9	77.418	103.06	56.8493	100.651	63.1043	68.1037	70.5168	84.3265	82.0011	59.9673	118.438
OSBPL5_TATACCCAGGCTCTTACCGG	OSBPL5	167.814	153.823	134.823	171.036	115.195	249.391	141.024	152.945	158.806	141.715	160.175	142.575	173.782
OSBPL6_ACAAGCGGGTCACAAGACGA	OSBPL6	192.665	148.559	172.742	196.801	172.044	216.959	194.8	143.133	184.605	188.563	141.589	170.111	137.808
OSBPL6_AGCTGGTGAGGATTCAGCTG	OSBPL6	60.1243	41.5265	32.6525	70.7167	68.3189	97.8554	65.848	131.013	66.5037	71.4433	95.1212	91.7867	97.4066
OSBPL6_CCAGAAACCAGACAAACATG	OSBPL6	202.819	183.652	194.335	180.903	192.988	217.518	198.093	286.266	191.485	179.194	225.776	179.902	137.255
OSBPL6_GAGGAGGCACTTCTATGGGT	OSBPL6	66.8048	55.5636	96.9042	97.0299	80.2872	49.7664	77.3714	65.2179	60.1973	80.8129	92.3879	76.4889	52.024
OSBPL7_ACTTCTGCAGATCAAATCCC	OSBPL7	102.612	150.899	105.331	112.379	144.617	87.2311	89.4435	82.5324	95.1691	88.4257	141.042	110.144	111.796
OSBPL7_CAGGAAGACACTTTCTCCCG	OSBPL7	174.494	200.029	212.241	190.223	198.474	204.098	175.046	141.402	167.979	186.807	157.442	227.019	208.096
OSBPL7_CAGTGTCAAGGTCAATGCGC	OSBPL7	58.2538	79.5437	67.4116	53.1746	32.9128	44.7339	67.4942	55.9835	61.3439	60.3169	32.2538	85.0557	67.5205
OSBPL7_GACTGCAGGCCTCTGAGCTG	OSBPL7	197.208	129.843	91.111	155.138	123.173	195.711	120.721	124.664	150.207	138.787	148.695	137.068	176.549
OSBPL8_ATGGAGGGAGGTTTGGCAGA	OSBPL8	238.092	267.29	269.12	161.168	249.339	195.152	212.908	218.163	266.015	234.826	305.044	313.911	226.913
OSBPL8_ATGGTGTGTGTTGAAACCTG	OSBPL8	139.756	92.411	126.923	204.476	133.646	156.009	127.306	110.813	117.528	189.149	160.722	100.353	124.525
OSBPL8_CGTGCTAACAATCTCCACAG	OSBPL8	130.67	164.351	169.056	121.699	158.081	116.308	207.421	147.75	188.045	184.464	198.989	167.664	188.172
OSBPL8_GGAAAGATGAGTCAGCGCCA	OSBPL8	126.929	116.391	125.344	149.108	99.7356	116.867	135.537	129.859	96.3157	111.85	161.269	119.323	97.4066
OSBPL9_AATGCGGAGAAGCACGCAGA	OSBPL9	79.6313	73.11	81.6313	106.897	90.7594	101.21	69.1404	103.887	104.915	97.2097	90.2012	70.9817	70.8412
OSBPL9_ATGATGAGAGGCTCTCGCAG	OSBPL9	154.453	152.069	179.589	149.108	128.16	156.569	133.891	126.973	128.421	104.823	152.522	106.473	128.4
OSBPL9_GTGCTGATCACAGGTTCCAA	OSBPL9	153.651	168.445	149.043	130.47	112.701	152.095	167.912	122.933	205.817	185.05	147.055	159.097	121.758
OSBPL9_TGAAGGGCTGGCAGTACCGT	OSBPL9	215.646	221.669	197.495	209.409	173.54	183.409	227.176	170.259	181.738	226.042	163.455	244.765	183.191
OSBP_AGTGTTTGCCGGCAGCACCG	OSBP	89.2512	44.4509	62.1451	42.2108	59.8414	57.0357	29.0829	34.0518	42.4248	57.3889	53.0274	40.9981	37.6344
OSBP_CGCCACAGCCAACATCACCG	OSBP	273.098	43.866	48.4521	48.2409	40.8916	24.0445	65.2993	72.1437	32.6785	43.9201	38.2672	52.6244	39.8482
OSBP_GCCATTGCAGCACTTGGCGG	OSBP	121.585	64.9217	72.6782	51.53	68.3189	76.6068	92.7359	89.4582	112.942	101.309	42.0939	70.9817	102.388
OSBP_TCAGTACAAGCATCAGCTGG	OSBP	235.42	163.766	178.535	95.9336	160.574	136.998	414.294	134.476	112.368	111.85	165.642	178.678	104.601
OSCAR_AAAGAATTCTGCCAGCTCGG	OSCAR	110.094	115.806	134.297	74.5541	102.728	135.879	111.942	91.1897	135.874	102.48	177.669	90.5629	83.5704
OSCAR_CAGCTGGAGGATCAGCACCA	OSCAR	93.5267	108.788	105.331	137.048	181.02	98.9737	120.721	91.1897	98.0356	98.3809	92.9346	94.2344	109.582
OSCAR_GCTGGCAGAATTCTTTCTGG	OSCAR	91.1217	85.3925	125.87	109.638	112.203	96.1778	88.346	86.5725	91.7292	82.5697	91.8412	116.875	99.6204
OSCAR_GGAGTGGCGGTACTGCAGCG	OSCAR	137.618	158.502	131.137	136.5	145.614	117.986	142.671	182.957	130.714	146.986	132.295	129.113	131.72
OSCP1_ATATGGTGGTCTCTCTGCAG	OSCP1	142.962	114.052	95.3243	158.427	170.049	136.998	144.317	140.247	123.261	115.363	81.4544	155.426	116.777
OSCP1_GCTCTATGACCTGATGACCA	OSCP1	202.285	177.219	199.075	161.168	175.535	178.936	209.616	191.614	136.447	155.77	233.976	179.29	165.481
OSCP1_GCTCTTCTTGAACTTGGGCG	OSCP1	132.808	150.899	162.209	152.945	120.181	123.577	157.486	111.39	106.635	97.2097	138.308	100.353	114.01
OSCP1_TCAAGAGCTCTACTCCAAGA	OSCP1	145.1	102.939	91.6377	120.054	113.699	126.932	103.711	124.664	105.489	107.751	114.802	97.2939	132.827
OSER1_AGAACGAAGATCCACACTTG	OSER1	195.337	211.727	180.642	239.56	208.946	219.196	222.237	171.414	214.417	206.131	213.749	191.528	171.015
OSER1_CACAATGAAATCCGAAGCCA	OSER1	199.345	172.54	221.721	180.903	210.941	154.891	229.37	185.842	185.178	162.211	285.364	228.243	242.41
OSER1_CTTGGAACAGAAGTTCTCAA	OSER1	33.6696	34.5079	30.0192	48.7891	62.8334	63.1866	31.2778	50.212	53.8909	52.1185	44.8273	28.1479	39.8482
OSER1_TCAGTTTCCAAGCTAAACCA	OSER1	99.1383	108.788	91.111	77.8432	135.64	112.394	68.5917	117.161	82.5563	78.4705	89.6545	97.2939	87.998
OSGEPL1_GAGTGCTCCACCATGAGTGG	OSGEPL1	165.676	202.953	177.482	148.012	158.58	115.749	180.533	176.608	181.165	223.7	163.455	169.499	138.362
OSGEPL1_GGTATTGAAAGACTACGTGC	OSGEPL1	58.2538	53.2241	56.8786	40.5662	44.881	44.1747	44.4474	44.4405	67.6503	78.4705	51.3873	72.8175	63.0929
OSGEPL1_TAAATGATAAGCCCACTCCC	OSGEPL1	228.205	272.554	248.58	222.566	240.862	277.909	237.053	241.249	225.883	213.744	220.31	356.744	200.901
OSGEPL1_TGCCACAGTACAGCACACAA	OSGEPL1	58.7882	67.8461	65.8317	84.4215	58.844	56.4765	71.3353	92.9211	86.5694	72.6145	61.2275	55.6839	63.0929
OSGEP_AATGCAGTCGATATCCTGGG	OSGEP	115.171	104.109	95.3243	99.7709	97.2422	104.565	65.2993	118.893	96.889	107.165	101.135	61.1912	110.136
OSGEP_GGAAACCATCGATATTGCAG	OSGEP	81.2346	90.6564	89.0044	62.4939	72.3083	102.888	93.8334	54.2521	69.3702	58.5601	67.7876	99.7416	113.457
OSGEP_GGCGTGACGTAAGTCCGCCG	OSGEP	9.08545	14.0371	13.1663	6.03011	23.9365	11.7426	13.1696	15.583	6.87969	8.78401	8.74678	5.5072	9.40859
OSGEP_TCTCAATGTGGCCTATACAG	OSGEP	8.55101	2.9244	6.31984	1.09638	2.49339	7.26926	7.13353	2.3086	8.02631	9.95521	7.65343	4.89529	3.32068
OSGIN1_GACCTGGACTACCTGTCCGA	OSGIN1	97.8022	104.109	106.911	97.5781	90.2607	104.565	87.2486	70.4123	114.088	105.994	73.2543	95.4582	113.457
OSGIN1_GCCGAGGTGGTCCTTTCTGG	OSGIN1	95.3972	54.9787	68.4649	52.0782	64.3295	76.6068	96.0283	95.2297	100.329	79.6417	219.216	102.189	66.4136
OSGIN1_GCTGCAGAGGAAGCTCACCG	OSGIN1	113.835	118.731	75.3114	119.506	141.625	139.234	114.137	98.6926	120.968	132.931	116.988	136.456	109.582
OSGIN1_TCCATGGTGATCCTGAGCCA	OSGIN1	188.122	202.368	219.088	233.53	163.068	168.311	173.948	238.363	173.139	150.499	315.431	214.169	165.481
OSGIN2_ACTGGGTATCAAGTAAACGA	OSGIN2	56.6505	94.7505	65.305	79.4878	72.807	46.9706	43.8987	46.7491	47.5845	52.1185	104.961	45.8934	47.5964
OSGIN2_GCGGCAGCACCACACGGGCA	OSGIN2	216.447	201.199	187.489	230.241	201.466	228.143	260.648	244.712	220.723	233.655	199.536	182.962	200.348
OSGIN2_GGACTTAGAATACTTGTCTG	OSGIN2	128.265	137.447	108.491	173.777	171.047	114.631	143.768	111.39	196.644	153.427	120.268	147.471	166.034
OSGIN2_TTAATAGGAAATGGACCCTC	OSGIN2	119.981	160.842	146.936	144.174	117.688	138.675	132.245	84.2639	131.287	130.003	157.442	130.337	172.675
OSMR_AACATCCAATGTCATCTGGG	OSMR	129.334	135.107	135.35	138.693	165.062	104.565	94.9308	143.71	83.7029	96.6241	124.095	94.2344	153.305
OSMR_AACCTGGTTCCACTTCACAG	OSMR	94.3284	88.3169	53.7186	70.7167	79.7885	99.5329	75.7252	70.4123	81.983	95.4529	65.6009	72.2056	92.979
OSMR_ACAAGCACAGTCATTAGCAC	OSMR	175.83	153.239	157.996	151.301	154.59	142.589	160.23	135.053	168.552	165.139	212.656	182.962	122.865
OSMR_TTGAGGACTTACCAGAGTGA	OSMR	175.296	188.331	180.642	285.608	247.843	195.711	417.586	122.356	212.124	182.122	136.122	192.752	256.246
OSM_AAAGAGTACCGCGTGCTCCT	OSM	142.962	163.181	134.297	185.837	184.511	173.344	113.039	136.207	140.46	125.319	171.656	150.53	100.174
OSM_AGCACGGGCACCCAGCATGG	OSM	119.981	88.9017	76.3647	93.1926	109.709	125.255	105.906	131.013	116.381	130.589	73.2543	184.185	128.4
OSM_AGCCCACGAAGGCTGGCCGG	OSM	95.9317	79.5437	99.0108	99.7709	71.8096	76.0476	64.7505	102.156	131.861	139.959	153.615	76.4889	103.495
OSM_GAAGCAGACAGATCTCATGC	OSM	117.042	95.3354	104.804	115.12	146.611	125.255	148.707	128.127	102.622	80.8129	119.175	143.799	118.991
OSR1_ACTTTGGAGAAAGAAGAGCG	OSR1	123.188	107.033	102.171	125.536	138.632	136.998	137.183	109.658	143.9	172.167	85.2811	132.785	104.601
OSR1_GAAGCGCGCATCCACCAAGC	OSR1	68.1409	72.5251	74.7848	77.8432	65.3268	113.512	75.1765	85.4182	91.1559	111.264	107.695	92.3986	81.3567
OSR1_GATCCGGCCAAGCTCGGTCG	OSR1	132.541	140.956	152.203	160.62	125.168	125.255	147.609	154.099	149.06	154.599	174.389	133.397	130.613
OSR1_TGAATGACATGAGGGAACCA	OSR1	160.866	172.54	182.749	153.494	205.954	195.152	172.302	166.219	196.644	233.069	168.922	186.633	190.386
OSR2_GAACACCTTCCCGGCCACGG	OSR2	148.039	118.146	143.25	111.831	149.105	111.835	107.003	124.087	162.819	121.805	75.441	122.382	151.644
OSR2_GGCGAAACTGTGATCTGCGG	OSR2	117.844	82.4681	106.384	111.831	104.224	102.888	106.454	88.3039	153.646	117.706	136.122	93.0106	109.582
OSR2_TGACTTTGCCAATTTGGCGG	OSR2	228.74	249.159	285.446	203.927	254.824	249.391	233.76	251.06	274.041	262.935	215.389	267.405	299.968
OST4_GAGCGACACGCCCAGCATGT	OST4	130.136	136.277	126.397	137.048	148.606	101.77	142.671	135.63	119.248	158.112	148.149	111.98	173.782
OSTC_GACGGCATGTGCAACCAGGG	OSTC	97.2678	79.5437	88.4778	59.2047	57.348	81.0802	71.3353	72.7209	91.1559	68.5153	79.8144	115.651	96.2997
OSTC_GCCCTGGTTGCACATGCCGT	OSTC	107.422	103.524	112.704	106.349	117.688	93.9411	79.0176	113.121	77.9698	97.7953	118.082	94.8463	127.293
OSTC_GCCGACGGCATGTGCAACCA	OSTC	122.921	73.6949	80.0513	104.156	102.728	121.9	100.418	99.8469	91.1559	104.237	124.095	110.144	97.4066
OSTC_GGCCGACGGCATGTGCAACC	OSTC	65.2015	87.1471	96.3776	60.3011	52.8599	48.6481	66.9455	57.715	99.7555	105.408	66.1475	62.415	70.2877
OSTF1_AGAGTGTTTGGACAACAGAG	OSTF1	130.403	156.748	164.316	134.307	152.595	135.879	161.328	164.488	157.66	169.824	120.815	125.442	142.236
OSTF1_AGCATTGGTAGCCATGTCGA	OSTF1	150.444	209.972	212.768	199.542	171.047	156.569	192.605	202.002	140.46	166.896	167.829	160.321	230.234
OSTF1_GGAAAGGCACCTCCAAAGGC	OSTF1	76.9591	70.1856	72.6782	54.8192	73.8044	40.8197	86.6998	65.2179	94.0224	86.0833	58.4941	141.352	68.6274
OSTF1_TCGAACATTAAGCAATGCCG	OSTF1	106.086	127.504	119.024	131.566	74.303	85.5535	134.44	166.219	148.487	134.103	162.909	107.085	110.689
OSTM1_ACAACATCAGCCGAGCCGCG	OSTM1	164.874	203.538	171.689	139.789	118.685	141.471	164.62	142.556	159.379	171.581	159.629	245.377	196.474
OSTM1_CCTGTGCGGACTGCTGCCGA	OSTM1	319.327	353.852	406.05	334.397	267.291	296.921	429.658	324.935	335.958	302.756	308.871	311.463	364.721
OSTM1_GACAACATCAGCCGAGCCGC	OSTM1	110.629	105.278	65.8317	103.608	78.7911	140.353	109.747	116.584	109.502	99.5521	78.721	65.4745	113.457
OSTM1_GGACAACATCAGCCGAGCCG	OSTM1	102.879	111.127	156.416	124.44	109.21	137.557	77.9201	106.196	107.209	124.147	67.2409	117.487	100.727
OSTN_GCAGTCAACACCCACAGTCA	OSTN	273.9	294.779	267.013	284.512	256.819	289.652	255.71	387.845	267.735	261.178	318.711	552.556	302.182
OSTN_GCTGGCTCTGTAGATCACAA	OSTN	91.3889	53.809	35.2858	69.6203	69.8149	71.5742	68.0429	57.1378	69.9435	77.8849	77.081	113.816	80.2498
OSTN_GTTTCTACCAATCCGATCCA	OSTN	253.324	402.397	370.764	304.795	276.766	262.812	259.551	357.833	276.908	275.232	309.964	315.134	315.465
OSTN_TTTCTACCAATCCGATCCAT	OSTN	169.684	216.406	211.715	242.849	314.666	176.14	147.609	193.345	166.832	195.005	213.203	171.947	150.537
OTC_GAGGTGAGTAATCTGTCAGC	OTC	142.161	193.595	194.335	173.777	177.529	114.631	192.057	199.117	143.327	169.824	165.095	175.007	172.675
OTC_GGAGCGTGAGGTAATCAGCC	OTC	87.6479	89.4866	109.017	126.632	111.704	74.9292	124.014	91.1897	75.6766	93.1105	87.4678	109.532	96.2997
OTC_GTAGGCTTTGCACTTCTGGG	OTC	121.585	202.953	207.501	134.855	215.429	161.601	120.721	121.201	165.686	121.219	138.855	104.637	239.642
OTC_TCGATCACTAGTGTTCCCAG	OTC	175.83	177.219	181.169	183.644	166.558	138.116	166.266	200.271	239.643	233.069	149.789	182.35	178.763
OTOA_ACAGGCTGCGGTTCACGCCA	OTOA	140.557	162.597	157.469	148.012	151.099	187.882	132.245	124.664	159.379	125.319	173.842	192.752	147.77
OTOA_ACAGTGCCAAATTCCAGGCA	OTOA	165.141	146.22	162.736	223.114	182.516	111.835	149.804	201.425	177.152	161.04	225.23	224.572	161.053
OTOA_AGCTCTCTGGGAATGAGCCG	OTOA	76.1575	112.882	130.083	88.2589	83.2792	115.749	89.9922	72.7209	117.528	113.021	82.5477	115.039	94.0859
OTOA_GATCAAGTGCAGCCACCTGA	OTOA	132.006	141.541	160.629	134.307	116.691	151.536	148.707	125.819	111.795	117.706	138.855	131.561	138.915
OTOF_CAAGAAGTACACATCCATGA	OTOF	105.819	116.391	108.491	145.271	130.155	122.459	130.05	120.624	126.128	93.1105	106.601	108.92	100.727
OTOF_CAGGAGAGAAGAGCTTCCGG	OTOF	200.414	164.936	112.704	114.024	147.609	130.847	138.83	140.825	114.662	133.517	174.936	152.978	166.587
OTOF_GGTGGTAGAGGAGAGCCATG	OTOF	129.868	115.806	132.19	135.403	170.548	121.341	128.952	133.322	130.714	133.517	170.016	153.59	154.965
OTOF_TGAGGCTAGAGACACCGAGT	OTOF	220.99	209.972	222.248	121.699	163.068	151.536	227.724	253.369	228.75	160.455	160.175	221.512	188.725
OTOGL_CACTTACCACAGTAATACTG	OTOGL	53.4438	61.9973	72.6782	43.3071	45.8784	30.1954	52.6784	57.715	57.3308	44.5057	48.1073	40.3862	44.2757
OTOGL_TGTTGCCCAACATGGCACTG	OTOGL	157.125	178.388	163.263	114.572	161.073	163.838	188.215	188.151	223.59	243.61	319.258	185.409	208.096
OTOG_AAAGCGGTGGCAGGCACTGA	OTOG	174.761	184.237	178.535	175.421	171.047	170.548	252.417	162.756	202.951	213.159	184.229	268.629	166.587
OTOG_CAGAGGGCAGCAGAGTTCCG	OTOG	202.018	232.197	220.668	183.644	172.044	233.175	215.652	210.66	210.404	211.402	234.523	296.165	244.623
OTOG_CAGGCAAGGAGCCATGGCCT	OTOG	116.24	144.465	117.444	165.554	118.685	101.21	165.169	120.624	112.368	117.12	98.4013	178.678	126.739
OTOG_TCACAGGCACACTCCCAGAG	OTOG	177.968	276.648	249.634	189.126	269.286	223.11	192.605	287.998	172.566	199.104	150.882	218.452	149.984
OTOL1_AAAGACAGAATCCAAGGCCG	OTOL1	132.006	211.142	210.135	127.729	194.484	164.397	158.584	139.093	223.59	180.951	172.749	148.694	207.542
OTOL1_AAGGGTCTAAAGCCATCCAG	OTOL1	126.662	128.674	178.009	129.921	118.187	134.202	135.537	166.796	146.193	125.319	121.908	152.366	155.519
OTOL1_GGCTCACCTGGCCTGCACGG	OTOL1	94.3284	45.0358	63.1984	82.2288	58.844	56.4765	62.5556	80.801	59.624	46.2625	73.2543	50.1767	48.1499
OTOL1_TAGGACTCAAAGGAGAACGT	OTOL1	112.766	136.277	110.071	110.735	91.2581	115.19	96.0283	122.933	72.8101	134.103	151.429	130.949	99.6204
OTOP1_AGGTTGACCACAATTATCCA	OTOP1	168.615	74.8646	167.476	88.2589	73.3057	129.169	127.855	125.242	122.688	107.751	124.642	91.7867	84.6773
OTOP1_CAAGGAACGGCTCATCACTC	OTOP1	91.9234	98.8447	90.5844	112.927	95.2475	120.781	136.086	133.899	119.248	97.2097	116.988	104.637	141.682
OTOP1_GGACATCCAAACCCTTCGGG	OTOP1	93.7939	98.8447	83.2112	70.7167	131.651	127.492	86.6998	76.7609	84.2762	106.579	84.1878	112.592	86.3377
OTOP1_GTCGCTCTTGCTCACGCCCG	OTOP1	122.119	69.0158	60.0385	72.9095	83.7779	59.2724	52.6784	68.1037	59.624	70.8577	44.2806	65.4745	48.1499
OTOP2_AGTGAGCAGCGCGAACACGT	OTOP2	41.9534	43.2811	38.4457	19.1867	54.8546	21.8078	36.7651	31.7432	33.2518	24.5952	31.7071	46.5053	48.1499
OTOP2_ATCATCGAGAGCCTTCACCG	OTOP2	229.808	215.821	242.261	320.144	221.413	202.421	282.598	236.631	204.671	235.412	206.643	282.091	292.773
OTOP2_GTGCACAGATTCATCCACCA	OTOP2	123.188	104.109	104.804	149.656	161.073	130.287	159.133	83.1096	115.235	146.4	204.456	165.216	115.117
OTOP2_TGTTGACGATGACCGCCCAG	OTOP2	316.387	324.608	317.045	348.65	272.777	262.252	319.911	337.056	263.148	279.332	295.751	285.763	358.633
OTOP3_ATAGTAGAGAAGCCAAAGCA	OTOP3	216.715	318.76	324.945	247.234	213.434	199.066	285.89	195.077	292.96	262.349	228.51	233.75	372.47
OTOP3_CAGGGAGAGGACCTTCAGCG	OTOP3	194.536	184.822	204.868	313.017	156.585	252.187	182.179	178.339	232.763	230.141	257.483	173.171	176.549
OTOP3_GCAGCTGCCGAAGAGCACTA	OTOP3	115.439	98.8447	106.384	122.795	109.709	178.936	128.952	119.47	126.128	130.003	107.148	124.83	168.248
OTOR_ATACAGCCACAAGACCCGGG	OTOR	133.61	185.992	136.93	121.15	134.643	158.805	177.241	151.79	136.447	200.275	140.495	194.588	125.079
OTOR_CCAGGACGAGATGGGAGTCG	OTOR	229.541	246.819	240.681	254.361	242.358	328.235	217.847	358.987	235.056	244.196	237.803	275.36	281.704
OTOR_CGCAGAAGAAGTCAATATCC	OTOR	134.411	189.501	203.815	149.108	232.883	184.527	179.984	185.842	170.846	142.887	135.028	132.173	171.015
OTOR_GATCTATGTGTACTCAAAGC	OTOR	91.3889	95.3354	76.3647	57.0119	130.155	92.8228	102.613	66.3722	79.6897	66.7585	115.895	89.3391	62.5395
OTOS_AAGCCTGTGCAGGAGGAAGG	OTOS	139.756	117.561	122.184	126.084	127.163	173.903	192.057	113.699	150.78	176.266	130.108	132.173	114.563
OTOS_GGAGAAAGGCCAGTAGGGCA	OTOS	84.174	95.9203	82.1579	93.7408	107.216	81.0802	120.173	53.0978	79.6897	60.3169	82.5477	132.785	152.198
OTOS_TGCAGGCCTGCATGGTGCCG	OTOS	166.478	125.749	140.09	146.367	177.031	231.498	147.061	181.802	174.859	158.698	176.029	145.023	161.053
OTOS_TGTGCAGCACTTCCAGGCCC	OTOS	229.808	240.971	257.534	251.62	206.453	265.048	239.796	235.477	225.883	240.682	266.23	228.855	210.863
OTP_CAACTCGTTGAGCTGTGCGG	OTP	101.81	75.4495	62.1451	80.5842	69.8149	85.5535	81.7612	66.9494	81.983	93.1105	113.708	88.1153	94.0859
OTP_CAGGCTGTCGCCCATGGCGG	OTP	151.246	92.9959	100.064	107.994	121.179	128.61	111.393	129.282	131.287	156.355	137.762	151.754	107.369
OTP_TACACTTCACCGCCTCCCGG	OTP	200.949	177.803	184.855	202.283	118.187	169.989	175.595	129.859	142.18	177.437	174.389	139.516	196.474
OTP_TGTGCTCTAGCGCCTTGCGG	OTP	224.464	177.803	213.821	223.662	206.951	193.474	239.248	199.694	157.66	190.32	190.789	247.212	246.284
OTUB1_AAGGAAGACCTGGTGTCCCA	OTUB1	124.524	121.07	132.19	115.668	103.725	147.622	81.7612	94.6526	112.942	104.237	138.308	97.2939	154.965
OTUB1_ATGACAGCAAGGAGTTGCAG	OTUB1	111.965	108.788	111.124	134.307	114.197	124.137	144.317	95.8069	141.607	128.832	148.695	129.725	124.525
OTUB1_GCGCTGTTTAAAGATGGCGG	OTUB1	91.1217	109.957	126.397	84.4215	72.807	125.255	97.6745	71.5666	86.5694	94.8673	69.9743	79.5485	130.613
OTUB1_TAGGCCAGACAGTTAACACC	OTUB1	153.918	165.521	171.162	209.957	151.099	167.752	178.338	167.373	167.979	172.752	166.189	175.619	193.153
OTUB2_CTCCAGGTAGGAATAGCCCA	OTUB2	241.032	271.969	227.514	279.578	255.323	233.735	252.417	243.557	317.039	278.746	247.643	267.405	306.056
OTUB2_GAACCACCACGTGTTCCCTG	OTUB2	123.455	99.4296	94.7976	83.3251	112.701	124.137	113.039	118.893	123.834	120.634	131.748	147.471	91.8721
OTUB2_GAACTGCACGATGTGGTCCG	OTUB2	116.24	152.654	135.877	107.446	103.725	126.932	117.978	188.151	157.66	142.301	86.3745	119.323	167.694
OTUB2_GAACTGCTTCTACAGGGCCT	OTUB2	48.0994	52.0543	63.7251	48.7891	63.8308	44.7339	70.2379	80.801	55.0375	50.3617	68.8809	58.7435	69.7343
OTUD1_CCGCACGGTGATCTGTGCGG	OTUD1	87.6479	112.882	98.4842	137.596	64.8281	92.2636	98.772	121.779	73.3834	111.264	78.721	108.92	140.575
OTUD1_GAAGGCGGGCATCTTGGCGG	OTUD1	164.34	171.37	163.263	188.03	170.548	179.495	144.317	164.488	175.432	193.834	162.909	181.738	151.091
OTUD1_GCGGTGGACGTGTAGTGCGG	OTUD1	230.877	187.746	220.141	206.12	234.379	239.326	168.461	219.317	186.325	172.167	198.989	231.914	172.675
OTUD1_GCTGCAGCGAGACCTTGAAG	OTUD1	156.858	138.032	116.917	128.825	174.039	160.483	181.631	151.79	161.099	149.328	156.349	117.487	138.362
OTUD3_AGCACTACGACAGTGTTCGG	OTUD3	44.3584	24.565	22.1194	31.7951	44.881	36.9055	40.0575	46.172	56.1841	63.2449	59.0408	53.8482	45.9361
OTUD3_GAAGAGAATCTTGAGCCCAG	OTUD3	107.155	167.276	148.516	92.6444	104.722	96.1778	92.7359	122.356	127.274	138.787	120.815	110.756	99.6204
OTUD3_GAAGCTGCGGGAGGTGCCGG	OTUD3	65.4687	57.9031	52.1387	63.5902	44.881	58.7132	47.1911	45.5948	34.3985	43.3345	86.3745	64.8626	39.8482
OTUD3_TGGACTACATGATAAAGCAG	OTUD3	106.888	113.467	111.124	97.5781	145.614	154.891	83.9562	80.2238	77.9698	103.651	118.082	104.637	126.186
OTUD4_AAAGCTGGAACACAGTGTCA	OTUD4	164.874	118.146	140.09	179.807	106.218	159.364	154.194	143.71	178.872	135.274	101.681	159.097	122.865
OTUD4_GAAGGATGCTGCAGTCGAGG	OTUD4	118.378	74.8646	77.9447	64.1384	112.203	96.737	115.234	84.841	107.782	106.579	113.708	82.6081	140.022
OTUD4_GTATCGGAAACTGGTCGCCA	OTUD4	61.7276	43.2811	38.4457	66.8794	73.8044	64.305	57.617	49.6349	52.171	48.0193	77.6277	60.5792	48.7033
OTUD4_TGTGATGGAACTAGACACGT	OTUD4	104.75	66.6763	103.224	92.0962	81.7832	61.5091	107.552	98.1155	90.5826	106.579	112.068	80.1604	90.2118
OTUD5_ACGGTTGTACATCTCTGCCA	OTUD5	215.111	169.615	147.99	259.843	474.742	187.323	238.699	184.688	184.032	195.005	179.309	158.485	180.977
OTUD5_CAGCGATGAAGAGCGCCCGG	OTUD5	84.4412	60.8275	60.0385	80.036	33.9101	49.2073	47.7398	73.298	73.3834	61.4881	50.294	66.0864	35.4206
OTUD5_GCAGAGACTCACCTACAGCC	OTUD5	91.3889	59.6578	57.4052	56.4637	74.8017	64.305	68.0429	64.6408	46.4379	66.7585	66.1475	52.0125	94.0859
OTUD5_TGGAGACCAGGACATGCATG	OTUD5	163.004	135.107	127.977	129.373	131.651	136.438	124.562	181.225	139.887	134.103	168.922	152.366	162.16
OTUD6A_AAAGCAGTTGCTCCAAGACG	OTUD6A	173.692	117.561	132.717	155.686	197.975	302.513	221.139	244.712	187.472	206.717	188.602	142.575	199.241
OTUD6A_ATGAAAGCGATCCCGGCCGA	OTUD6A	164.607	211.727	196.968	192.415	183.015	152.654	227.176	203.157	250.535	203.789	240.536	232.526	180.424
OTUD6A_GATGGCTCAGAAGCACCGGC	OTUD6A	76.4247	109.957	125.87	92.6444	111.704	83.876	98.2232	72.7209	92.3025	90.1825	89.1078	80.7723	83.017
OTUD6A_GTCGGCCTGGATCACCTCGA	OTUD6A	115.706	132.768	121.13	169.939	119.683	143.708	103.711	97.5383	119.821	117.706	151.975	150.53	154.965
OTUD6B_AAAGAGAAGAAGGAGTTGCA	OTUD6B	127.731	114.636	126.923	140.885	144.617	135.879	117.429	124.087	157.086	141.13	124.642	93.0106	135.594
OTUD6B_ATGGCAGAAAGTCTTCCACA	OTUD6B	117.042	123.995	123.237	94.8372	105.221	132.524	144.317	131.013	132.434	133.517	119.175	106.473	130.06
OTUD6B_GTACCTGGTCGTCATGGAGG	OTUD6B	244.238	246.819	243.841	301.505	329.128	336.622	199.739	382.65	262.002	258.25	244.363	252.108	254.585
OTUD6B_TCTTCACCAACTATAATGGG	OTUD6B	161.668	150.314	165.369	184.192	195.482	228.702	183.826	155.83	209.257	181.536	141.589	175.619	143.896
OTUD7A_AGGCAGGACGACATTGCCCA	OTUD7A	261.875	299.459	292.819	264.777	315.663	280.705	251.869	258.563	327.359	314.468	271.697	277.808	321.553
OTUD7A_GATCGAGCAGGCAACAATGG	OTUD7A	203.087	178.388	203.288	180.903	151.598	140.353	205.775	188.728	182.312	215.501	215.389	183.573	213.077
OTUD7A_TGCTGCCCAACACTCAGCCG	OTUD7A	101.81	88.3169	93.7443	114.024	96.2449	77.1659	105.357	84.841	88.8627	82.5697	97.3079	98.5178	73.6084
OTUD7A_TTTACAGCTCGTGCACACAG	OTUD7A	99.1383	64.9217	86.3712	123.891	133.646	65.9825	91.0897	55.9835	65.9304	57.3889	112.068	83.8319	96.2997
OTUD7B_CTAGCGCGAGATCTCCTAGA	OTUD7B	94.3284	95.9203	83.2112	86.0661	75.7991	77.7251	93.2846	77.9152	115.808	105.994	113.708	87.5033	91.3187
OTUD7B_CTGCTTTCAAGACTCACCAA	OTUD7B	145.902	152.654	123.237	118.409	125.667	124.137	143.768	170.259	123.261	143.472	114.255	142.575	155.519
OTUD7B_GAACGATGTCATCCTGCCGC	OTUD7B	153.651	171.37	175.376	123.891	204.957	145.385	164.62	223.357	182.312	166.311	200.083	142.575	290.559
OTUD7B_GCACAGATGGGCATTTCCAG	OTUD7B	152.048	94.7505	142.196	197.349	123.173	104.565	162.425	135.63	138.74	165.725	140.495	151.754	126.739
OTX1_GAAGTTGAGTTTCCAGGCGG	OTX1	139.756	123.995	139.563	254.909	147.609	164.397	156.938	111.967	142.18	154.599	126.282	139.516	99.0669
OTX1_GGACCTCCTGCACCCATCCG	OTX1	195.604	149.144	157.996	146.915	174.537	185.646	158.035	192.191	190.338	169.824	174.389	160.321	204.222
OTX1_GGGACTAGGTGGGAACCCGG	OTX1	29.1269	22.8103	14.7463	50.4336	22.4405	21.2486	9.8772	23.086	22.9323	20.496	9.84013	27.536	19.3706
OTX1_TGGGTGCAGGAGGTCCATGG	OTX1	199.078	123.995	126.923	173.777	139.63	179.495	142.671	176.031	124.408	155.77	141.042	159.709	194.813
OTX2_ATTGAAGTTAAGCTTCCAGG	OTX2	140.557	140.956	119.55	107.446	119.683	181.731	116.331	110.813	108.928	121.219	97.3079	122.994	127.293
OTX2_CTTACCCGGGTAGCCCACGG	OTX2	153.651	202.953	182.222	185.837	167.057	198.507	156.389	169.105	154.22	165.139	173.842	142.575	171.015
OTX2_TACCCGGGTAGCCCACGGAG	OTX2	95.13	78.3739	101.117	128.277	118.187	83.876	114.137	133.899	102.049	102.48	98.948	105.249	76.9291
OVCA2_CAGCGCCTTCCTCAGCGCCC	OVCA2	96.7333	81.8832	80.0513	152.945	74.303	104.006	72.4328	100.424	65.9304	112.435	92.3879	97.2939	79.6963
OVCA2_GAGGGCGCCAGATCAGACTT	OVCA2	164.874	137.447	134.297	179.807	159.577	158.246	138.83	126.973	134.154	142.887	166.736	165.216	137.808
OVCA2_GCGCTGAGGAAGGCGCTGCG	OVCA2	81.2346	115.806	67.4116	84.9697	89.2634	83.3169	100.418	109.658	106.062	94.8673	89.6545	114.427	108.476
OVCA2_GGGCTTCCGTGAGAAGACCG	OVCA2	27.7908	31.5835	37.3924	37.8252	19.4484	16.7752	13.1696	29.4346	17.7725	21.6672	11.4802	36.7147	23.2448
OVCH1_ACACAGCATGGTCCTTCCCA	OVCH1	154.185	152.654	119.55	128.825	108.213	131.406	147.061	122.356	174.859	154.599	160.722	143.187	139.469
OVCH1_AGAGAAGAATCTAGATCCCA	OVCH1	150.177	137.447	121.657	123.891	149.603	161.042	145.414	125.819	164.539	189.149	136.668	191.528	142.789
OVCH1_GATGAGCACCACTTCTGTGG	OVCH1	128.265	138.032	136.403	126.632	135.64	132.524	116.331	101.578	108.355	151.085	124.642	117.487	121.758
OVCH1_GGAATTCTTTGCTTATCCAG	OVCH1	85.5101	137.447	113.757	83.3251	60.8387	106.802	130.05	113.699	106.635	93.1105	89.6545	74.6532	71.3946
OVGP1_AGATGTGGAAGCTGTTGCTG	OVGP1	217.249	191.256	190.122	247.783	204.458	218.078	234.858	204.888	182.885	182.122	206.643	198.871	168.801
OVGP1_AGGCAAAGGCAAATATCAGG	OVGP1	67.8737	63.7519	75.3114	59.7529	73.8044	60.3907	89.9922	54.8292	64.7838	33.9648	77.081	58.1316	76.3756
OVGP1_CTTGTGCTGAAACACCACGA	OVGP1	117.844	69.0158	55.2986	43.8553	77.7938	94.5003	60.3607	110.813	81.983	97.7953	75.441	77.1009	93.5325
OVGP1_TCACAGATTGATGACCCACA	OVGP1	199.078	315.25	254.374	271.903	270.782	230.939	268.331	256.832	181.165	193.248	171.656	191.528	201.455
OVOL1_CAAGTGGCCCATGTCTTCAG	OVOL1	285.924	324.608	322.839	363.999	289.233	357.312	366.554	300.118	290.094	364.829	345.498	301.672	294.987
OVOL1_CATGTTCAAAGCCAGCGGGC	OVOL1	78.8296	85.9773	90.0577	102.512	123.173	93.382	97.1258	67.5265	111.795	90.7681	101.681	76.4889	78.036
OVOL1_GCAGCAGCGGGCTGTCAGGG	OVOL1	99.1383	145.05	132.19	92.6444	98.7383	79.4026	106.454	132.167	180.592	136.445	136.668	135.844	102.388
OVOL1_GCTCCAGTTCCTCTTGCACG	OVOL1	159.797	240.971	219.614	180.903	215.928	193.474	283.146	212.391	220.723	260.592	274.43	205.602	219.165
OVOL2_AAACTGGCAGCCCTTCTGCA	OVOL2	77.4935	54.9787	61.6184	57.0119	63.8308	62.6274	44.4474	46.172	92.3025	71.4433	45.9206	64.8626	59.2188
OVOL2_AGGCACGTGCAGCGACTCGG	OVOL2	66.2703	42.1114	30.0192	49.8854	53.3586	55.3582	44.4474	62.3322	68.7969	60.3169	52.4807	56.9078	76.9291
OVOL2_CCGGGAGCTCATCCCAGCTG	OVOL2	132.808	149.729	178.009	158.976	133.646	124.137	126.757	160.448	155.94	144.643	106.601	139.516	187.618
OVOL2_GTCGCTGCGGCAGTCCTCGG	OVOL2	135.747	133.937	130.61	99.2227	119.683	147.622	136.086	122.933	158.806	142.301	108.788	116.263	122.865
OVOL3_CAGGGCGCGGTGCTGTGCGT	OVOL3	163.805	151.484	188.542	126.084	136.139	208.572	141.024	154.676	177.152	182.707	177.669	180.514	167.694
OVOL3_CATGTGGCGCTTGAGATCGA	OVOL3	172.356	177.219	154.309	226.951	179.524	163.838	143.768	154.099	238.496	223.7	179.856	119.935	198.687
OVOL3_GAAAGCCCTTGCCACAACAG	OVOL3	153.651	130.428	136.403	149.656	163.566	148.181	179.436	181.802	149.633	125.319	170.562	140.128	197.58
OVOL3_GTTTACGCAGCGCTGCTCCC	OVOL3	122.386	136.862	129.557	129.921	142.622	105.684	90.541	132.167	149.06	130.589	161.269	128.501	109.029
OXA1L_ATGGCGATGGGACTAATGTG	OXA1L	235.687	145.635	100.064	107.446	98.7383	78.8435	82.8587	132.167	107.209	153.427	104.415	108.92	131.72
OXA1L_CTGGTAAAGTGCCATCTCCG	OXA1L	182.778	207.047	242.261	186.933	166.558	195.152	121.27	184.111	157.086	145.229	177.122	184.797	164.374
OXA1L_GAGTTGCAGCAACAACAGGA	OXA1L	42.7551	36.8474	25.806	20.2831	16.9551	20.6894	32.924	17.3145	25.2255	21.0816	17.4936	33.6551	30.4396
OXA1L_GGTTTCCCAAGCCATTGCGA	OXA1L	116.508	80.7134	58.4585	75.6505	105.221	70.4559	79.0176	82.5324	92.3025	97.7953	113.161	55.072	87.998
OXCT1_AGAAGTGGAGCTGACACCAC	OXCT1	150.444	116.391	97.4309	143.078	158.081	136.998	160.779	191.037	154.793	136.445	220.31	117.487	150.537
OXCT1_AGAGCCGAAGCCCGGAGGAG	OXCT1	134.678	143.296	149.043	188.03	127.662	122.459	138.281	113.699	107.782	114.778	121.362	165.828	142.236
OXCT1_GCAGAGAGGATCCGTGCAGG	OXCT1	121.852	99.4296	111.651	100.867	125.667	107.92	120.721	146.019	96.889	79.6417	148.695	134.621	102.941
OXCT1_TTTGGAGGAAGCAATTACAG	OXCT1	133.877	119.316	121.13	99.7709	142.622	111.835	117.429	117.739	102.622	128.247	127.375	139.516	125.632
OXCT2_ACGGTCACGGTGCTTCCCGG	OXCT2	191.329	131.013	147.99	168.843	116.691	158.246	94.9308	118.316	110.648	121.219	139.949	94.2344	165.481
OXCT2_CAAAGCTGCAGACGTCACGG	OXCT2	280.847	197.689	211.715	165.554	189.498	199.625	232.114	232.591	252.829	238.925	207.189	207.438	228.573
OXCT2_TCAGGGCTCGCGCTGTCCCA	OXCT2	225.266	157.918	126.923	98.6745	114.197	238.767	124.014	91.7668	131.861	133.517	140.495	155.426	117.884
OXER1_GAGGTAGTAGTCCACGCGGA	OXER1	110.896	190.086	181.169	138.693	148.107	111.835	125.66	144.865	117.528	131.76	128.468	138.292	120.098
OXER1_GGAGGTAGTAGTCCACGCGG	OXER1	83.9068	95.3354	82.6846	65.2348	86.77	72.1334	59.8119	81.3781	67.6503	90.7681	56.8541	72.2056	49.2568
OXER1_GGTGTAGACGGCCACCACCA	OXER1	150.979	141.541	124.817	190.223	159.078	183.968	161.876	126.396	201.804	193.248	157.989	157.261	159.946
OXER1_GTTGAGGTAGGTGAAGGCCA	OXER1	181.976	187.162	156.943	128.825	189.498	216.959	149.804	169.105	177.152	163.383	195.709	195.2	147.217
OXGR1_AATGATCCACACCACAGCAC	OXGR1	22.7136	15.7918	30.5459	29.0542	25.9313	7.82843	22.4981	27.7032	37.265	36.8929	22.4136	14.6859	33.7602
OXGR1_ATTATCCACACTCTGACCCA	OXGR1	216.447	249.744	215.928	240.108	201.466	194.033	250.222	251.06	233.336	204.375	202.269	259.45	179.87
OXGR1_GCAAAGTGTCACTATCACCA	OXGR1	202.018	262.026	259.113	207.216	205.455	201.302	176.143	189.882	236.776	298.071	202.816	241.705	205.329
OXGR1_GGTCAGCGACAACTTTCAGC	OXGR1	91.1217	92.411	96.9042	112.379	127.662	155.45	120.173	121.201	96.889	101.309	84.1878	80.1604	92.979
OXLD1_ATTCGGGACAGACCACGTAG	OXLD1	253.057	205.293	204.342	319.596	193.986	161.042	183.826	234.323	203.524	182.707	230.15	211.109	204.222
OXLD1_GAGGTGGCAGCTTTCTTCAA	OXLD1	146.971	164.936	170.109	197.349	181.02	124.696	203.58	182.379	128.994	151.671	162.362	158.485	132.827
OXLD1_GCAGCCGGATCTCCATCCTG	OXLD1	192.398	170.785	178.009	120.602	118.187	136.438	116.88	113.121	116.381	115.949	122.455	193.976	154.412
OXLD1_TGCTGCCAGAGGCTTCCTGG	OXLD1	198.811	191.841	143.25	180.355	154.59	148.74	154.743	129.859	173.139	136.445	146.509	153.59	158.286
OXNAD1_ACAGAGCACCGCAACAACCC	OXNAD1	157.927	168.445	175.902	120.054	184.511	127.492	233.76	144.287	165.113	158.698	133.388	156.649	147.77
OXNAD1_AGATACAAACCTCCCGTCGA	OXNAD1	117.309	139.201	126.923	150.753	134.144	123.577	149.255	177.762	123.834	133.517	74.3476	83.8319	167.141
OXNAD1_TGCCGCAGGATGGAAAGCAG	OXNAD1	111.163	126.334	140.616	131.566	125.168	129.169	145.414	109.658	130.714	163.968	149.242	124.83	118.991
OXNAD1_TTACCGTATTGTGAACCCAG	OXNAD1	106.353	91.8261	155.889	85.5179	122.176	112.394	94.3821	84.841	152.5	130.589	101.135	78.3247	85.7842
OXR1_AAGACCCTAGACAAGAAAGA	OXR1	59.0554	51.4694	54.772	57.0119	51.8625	64.305	65.2993	81.3781	62.4905	91.3537	56.8541	50.1767	70.2877
OXR1_ACCTGAGGGAGCCAGCCCAG	OXR1	105.017	105.863	127.45	103.06	143.619	112.394	135.537	181.225	83.1296	91.9393	135.575	111.368	97.4066
OXR1_AGATGGAGAGCTCTCAACAC	OXR1	171.555	163.181	123.764	179.259	160.574	100.651	157.486	192.191	155.366	267.034	151.429	157.873	141.682
OXR1_ATATGGCATCATGTGTCCAA	OXR1	140.557	137.447	97.9575	117.313	157.084	109.598	108.1	166.796	111.222	101.895	145.415	116.875	140.022
OXSM_AAACTGCAAGGGCATATGCA	OXSM	63.3309	55.5636	59.5118	64.1384	61.8361	82.7577	63.1043	60.0236	103.195	87.2545	85.8278	87.5033	33.2068
OXSM_CATAAGCAGCAACACTGCAA	OXSM	72.6836	53.809	51.0854	81.6806	75.7991	92.8228	68.0429	51.9435	76.8232	76.7137	73.2543	75.2651	66.4136
OXSM_GGAGCAACAGGACATCTGCT	OXSM	114.904	125.749	116.917	95.9336	158.081	76.6068	74.6277	132.167	94.0224	155.77	94.0279	96.0701	75.2687
OXSM_GTTTGGGATCGTCTTATCGG	OXSM	152.582	170.2	163.789	137.048	160.574	129.169	151.999	167.951	126.701	118.291	109.881	135.844	157.179
OXSR1_ATACTCCGAGAAGTACTGGA	OXSR1	51.0389	42.6962	44.7655	44.9517	54.3559	63.1866	38.4113	63.4865	43.5714	83.1553	86.9211	63.6388	44.8292
OXSR1_CGGAGAGTACCAGGTTCCAG	OXSR1	235.153	255.593	227.514	256.006	219.418	244.359	241.991	244.134	233.909	237.754	307.777	233.75	245.177
OXSR1_GTGACAGATCGATTTGACTG	OXSR1	153.117	181.313	229.621	188.03	282.75	246.596	232.663	161.025	208.111	227.799	232.336	420.383	245.177
OXSR1_TGTCCTTGCAGATACAGCAG	OXSR1	251.72	266.12	261.22	281.771	234.877	261.693	223.883	206.62	197.218	241.853	244.363	236.81	271.189
OXTR_ACGTGGCGAGCACTGCCAGG	OXTR	194.001	160.257	155.889	134.307	187.004	186.205	170.107	147.75	144.474	170.41	162.909	178.678	166.587
OXTR_CATGACGATGATGAAGGCCG	OXTR	188.122	198.274	171.162	236.819	165.062	201.302	266.684	158.139	196.644	214.915	195.709	195.2	216.398
OXTR_GACGCTGCTGACACGCGCCA	OXTR	132.006	154.408	199.075	110.735	97.2422	216.959	97.6745	178.916	126.128	133.517	80.9077	149.918	90.7653
OXTR_GCTGCGATGGCTCAGGACAA	OXTR	129.601	114.052	109.017	145.271	136.139	131.406	117.978	122.933	126.128	112.435	139.949	151.142	178.21
OXT_AGGCGGAGGTCAGCGCCAGG	OXT	142.695	118.731	88.4778	219.277	158.081	195.152	103.711	112.544	157.086	150.499	111.521	113.816	173.782
OXT_GAGCCATCAAGTTTCAGCGC	OXT	139.221	164.351	126.397	207.765	150.601	141.471	130.05	162.179	139.887	163.383	156.349	204.378	187.618
OXT_GCAGACAGCAAGCGAGGCTG	OXT	118.111	80.7134	105.331	148.56	75.3004	147.063	104.259	110.813	177.152	95.4529	141.042	115.039	114.563
OXT_GCGGCCCTCTTGCCTCCCAG	OXT	171.02	177.803	189.595	226.951	172.044	200.184	181.631	205.465	141.607	144.643	207.736	171.947	210.31
P2RX1_GAAATTGGTCATGACCACGA	P2RX1	45.9617	42.1114	28.4393	60.3011	43.385	22.9261	51.5809	45.0177	52.171	35.136	48.1073	46.5053	47.5964
P2RX1_GAGGAGGCTGACCTTACCTT	P2RX1	155.789	179.558	156.416	219.825	115.693	134.202	155.292	101.001	212.697	204.96	158.535	123.606	136.148
P2RX1_TACGCACCAGCACCATGCGG	P2RX1	174.494	115.221	106.384	87.7107	129.656	90.5861	116.331	83.6867	96.3157	119.463	112.615	137.068	129.507
P2RX1_TCAGCCACATCCCAGACCTG	P2RX1	282.183	234.537	219.088	212.15	213.434	289.652	243.089	315.124	260.855	243.61	320.898	252.719	225.253
P2RX2_AAGCTACCAGGAGAGCGAGA	P2RX2	52.9094	29.244	41.6056	48.7891	54.8546	15.6569	34.0215	27.126	17.7725	40.4065	17.4936	43.4457	58.1119
P2RX2_GCACCAGCCGAACACCTCGC	P2RX2	108.491	126.334	149.043	116.217	157.582	178.376	127.855	132.744	146.767	107.751	166.736	119.935	117.884
P2RX2_GGAGTGGGTGGCCTCGACCC	P2RX2	66.2703	24.565	45.2922	25.765	41.3903	44.7339	30.7291	44.4405	40.7048	43.3345	47.0139	19.5812	28.7792
P2RX2_GTGGTGAGGAACCGGCGCCT	P2RX2	89.2512	98.8447	92.1643	71.8131	98.2396	92.2636	103.162	115.43	106.062	105.994	79.8144	119.935	120.651
P2RX3_GAGTCCGGAGCCCTTCACCT	P2RX3	149.375	197.105	166.949	208.313	107.216	147.063	132.245	156.408	150.207	167.482	128.468	200.707	161.053
P2RX3_GATGCAAGGATTCTGCCCAG	P2RX3	121.585	81.8832	91.6377	94.8372	149.603	127.492	127.306	152.945	130.714	142.301	136.122	161.545	132.274
P2RX3_GGGCCTGAGCGCTTGCCAGG	P2RX3	71.8819	98.8447	92.691	93.7408	104.722	103.447	85.0536	84.2639	106.062	76.1281	100.041	56.2959	96.2997
P2RX3_TACTCGGTTGATGATCCCGA	P2RX3	101.81	122.24	95.8509	138.144	140.627	139.234	148.707	124.664	129.568	127.661	101.135	140.74	104.048
P2RX4_AGGGCCCGCACCCACCTCCA	P2RX4	157.125	184.237	142.723	149.108	152.097	159.924	144.317	173.145	133.581	137.616	195.163	215.393	180.424
P2RX4_GGAGTACCTGGGCAAGCAGA	P2RX4	110.629	64.3368	64.7784	61.3975	86.2713	44.1747	58.1657	61.1779	77.3965	93.1105	99.4946	85.0557	64.7533
P2RX4_TACGACCAAGGTCAAGGGCG	P2RX4	114.103	123.41	135.35	88.8071	134.643	102.329	128.404	120.624	84.2762	96.0385	96.2146	115.651	145.003
P2RX4_TCTGCCGGCACCCACAGCAA	P2RX4	185.183	116.391	94.7976	119.506	154.59	113.512	149.804	189.882	103.195	120.634	112.615	157.873	135.594
P2RX5_GACCAGGTACGCCAGGATGG	P2RX5	164.607	170.785	152.203	168.295	135.64	275.113	174.497	183.534	169.126	147.571	179.309	159.097	194.813
P2RX5_GATGACAGCACTCTGCAGGG	P2RX5	98.0694	94.7505	67.9383	87.1625	95.2475	110.716	63.6531	125.819	92.3025	87.2545	71.0676	102.189	83.5704
P2RX5_GCGGCAGAACGTCTGTGCTG	P2RX5	144.298	115.221	142.723	129.921	126.166	148.74	170.107	138.516	124.408	139.959	150.882	110.756	189.279
P2RX5_GGACAGCGACTGCCACGCTG	P2RX5	161.133	129.258	134.823	114.572	118.187	150.418	129.501	154.676	106.635	116.535	137.762	138.904	111.796
P2RX6_AGAGAAGTTGAACTTGCTGA	P2RX6	154.987	252.668	245.42	190.223	170.049	199.625	182.179	164.488	238.496	207.888	204.456	149.918	199.794
P2RX6_AGTCGGCCACATCCCACAGC	P2RX6	205.759	189.501	149.043	200.638	169.052	189.001	129.501	127.55	204.097	189.149	183.136	214.169	168.801
P2RX6_GGATTGTGACCTGGACACCG	P2RX6	121.852	123.41	137.983	118.409	88.7647	101.77	136.086	101.578	122.688	114.192	116.988	77.1009	140.575
P2RX6_TCAGCACCCGTCCGTCCCAC	P2RX6	180.106	149.729	162.736	222.566	154.092	163.838	192.605	144.287	161.099	180.951	132.295	148.083	134.488
P2RX7_ACGTGGTGTAGTTGTGGCCG	P2RX7	233.015	264.951	258.06	226.403	244.851	286.856	261.197	237.786	261.428	303.341	226.87	323.089	263.441
P2RX7_AGAGCAGCGGTTGTGTCCCG	P2RX7	233.015	182.483	212.241	261.487	217.922	247.714	265.038	227.397	283.787	237.168	232.336	203.767	236.322
P2RX7_GGAACAGAGCGTCCTGCGGG	P2RX7	122.386	132.183	125.344	110.187	161.073	138.116	178.887	154.099	112.368	141.715	129.562	253.943	163.267
P2RX7_TGAGTGACAAGCTGTACCAG	P2RX7	236.756	171.37	211.715	200.09	387.972	207.453	172.851	209.505	208.111	192.077	186.416	175.619	186.512
P2RY10_AACGGGACAACTGCTAATGA	P2RY10	136.549	149.144	134.823	149.656	156.585	130.287	144.317	137.362	171.419	198.519	170.562	126.666	135.041
P2RY10_AGCGGGTCACAGAACTGCCA	P2RY10	90.8545	63.7519	76.8914	66.3312	77.7938	76.6068	118.526	111.967	102.622	95.4529	70.5209	83.8319	86.8911
P2RY10_CGTGACCAACTATCCCGCCA	P2RY10	313.448	309.986	314.412	326.174	287.239	408.756	282.049	298.387	284.361	282.845	307.231	313.911	324.873
P2RY10_GAGGCAGAAAGCACTGCGGA	P2RY10	81.5018	69.6007	68.4649	91.548	121.179	106.243	92.1872	104.464	90.0093	127.075	142.682	92.3986	79.1429
P2RY11_GAGCATGGCAGCCAACGTCT	P2RY11	123.455	106.448	114.81	101.964	92.7541	102.329	103.711	140.825	80.8364	117.706	156.349	102.189	98.5135
P2RY12_AACAGGACAGTGTAGAGCAG	P2RY12	209.767	240.386	218.034	209.957	235.875	192.356	224.981	215.854	193.778	293.972	227.416	219.676	172.122
P2RY12_AGTGCAGTCAAAGACATCCC	P2RY12	181.175	149.729	161.683	157.331	160.574	147.622	139.927	126.973	155.366	135.859	100.041	187.245	146.11
P2RY12_ATGTGAAAGAGAGCACTCTG	P2RY12	184.114	222.839	222.774	185.837	254.326	229.82	183.277	257.409	209.257	243.61	221.403	197.647	262.334
P2RY12_CCGGTCATACGTAAGAACGA	P2RY12	106.62	86.5622	90.0577	99.7709	92.2554	114.071	105.357	84.841	81.4097	63.2449	100.588	81.9961	80.8032
P2RY13_ACAGAGCCAAAGTATTCAGC	P2RY13	139.756	157.333	135.877	120.602	111.704	131.965	158.035	131.013	191.485	146.4	139.949	161.545	131.167
P2RY13_AGAACTGAGTATCCTCCCAA	P2RY13	156.323	140.371	175.902	101.415	146.113	115.19	121.27	180.648	163.966	163.383	177.122	141.963	134.488
P2RY13_ATTCCCAGCCCTCTACACAG	P2RY13	113.034	82.4681	81.1046	106.897	80.7858	69.8967	83.4074	107.927	108.928	117.706	89.6545	119.323	123.972
P2RY14_AAGACCATACAGTACAGCAC	P2RY14	140.023	124.579	113.757	141.433	137.136	124.137	133.342	109.658	132.434	139.373	132.295	127.89	155.519
P2RY14_GATCAGGAGGTTCTGAGAGC	P2RY14	78.028	101.184	82.6846	75.6505	68.3189	79.9618	92.7359	90.0354	104.915	69.6865	74.3476	82.6081	113.457
P2RY14_GATGATGAAACTCTTAGAGC	P2RY14	62.7965	79.5437	64.2517	49.3373	67.3215	53.6807	34.0215	68.6808	59.0507	62.0737	51.3873	42.2219	57.005
P2RY14_TGGATGAAAGAAGTCCAAAG	P2RY14	105.017	131.598	107.437	98.1263	95.7462	80.521	131.147	104.464	83.1296	119.463	92.9346	93.0106	82.4636
P2RY1_ACAGCCCAGAATCAGCACCA	P2RY1	125.326	128.674	122.71	110.187	74.8017	117.986	106.454	105.041	68.2236	74.9569	105.508	134.009	137.808
P2RY1_ATTGAAAGCACACATTGCTG	P2RY1	210.836	172.54	186.962	208.861	177.529	181.731	195.898	188.728	142.754	159.283	210.469	200.707	172.675
P2RY1_GAAGGCAGCGTCCGTCCCGT	P2RY1	123.99	132.768	126.397	137.596	101.232	136.998	107.552	134.476	71.6634	87.8401	189.149	113.204	86.8911
P2RY1_GTGGAAGACGAACATCCAGA	P2RY1	95.9317	112.297	103.751	88.8071	151.099	81.0802	80.6638	87.1496	101.475	107.165	156.895	90.5629	62.5395
P2RY2_GGCGAAGACAGCCAGCACCA	P2RY2	90.3201	103.524	135.35	116.765	90.2607	111.835	69.6891	84.841	98.6089	53.8753	93.4812	99.1297	92.4256
P2RY2_GTCCGTGCGCACCATCGCCG	P2RY2	133.342	112.882	110.071	129.373	129.158	110.716	108.1	151.79	94.0224	106.579	138.308	145.023	151.644
P2RY2_TAGGCGGACAGAGTCCACGC	P2RY2	133.61	125.749	130.083	115.668	118.187	127.492	128.404	128.704	112.942	123.562	164.549	170.111	174.336
P2RY2_TGAAGGGCCAGTGGTCGCCG	P2RY2	182.778	143.88	125.344	222.566	169.551	218.078	137.732	195.077	148.487	193.248	151.975	171.335	233.001
P2RY4_AAGATGAAGAGCCATAGGGT	P2RY4	256.263	317.005	270.173	345.909	319.154	308.664	259.551	265.489	274.614	230.727	277.71	220.288	272.849
P2RY4_AGGCAGGGACACTAGTGCCA	P2RY4	315.051	332.212	297.559	320.692	357.552	290.77	321.009	323.204	294.107	282.26	284.817	369.595	313.251
P2RY4_GCAGCTGCTATCCTCAGGCA	P2RY4	163.538	152.069	154.309	184.741	162.569	201.862	148.158	125.242	132.434	141.13	135.028	131.561	145.003
P2RY4_TAGGTGGCCGTTGCATCCCA	P2RY4	201.216	178.973	165.896	186.933	327.631	173.344	186.021	163.333	230.47	169.824	168.376	166.44	190.939
P2RY6_ACACTAGCCAGGCAGCCCGG	P2RY6	184.648	195.35	180.642	176.518	165.561	258.897	201.934	253.946	201.804	177.437	162.362	171.947	226.36
P2RY6_GAGGAAGCGGACCAGGCGGC	P2RY6	113.034	118.146	120.604	95.9336	137.635	82.7577	96.577	219.894	112.368	103.066	100.041	153.59	123.419
P2RY6_GGAGCTCATGTGGTCGCCGG	P2RY6	101.81	125.749	99.0108	121.699	62.8334	163.838	97.6745	76.1838	79.6897	65.5873	126.282	78.3247	80.2498
P2RY6_TGTGGCAGCGAAGATGGCTG	P2RY6	229.274	240.971	194.862	224.21	168.553	296.921	220.042	155.253	257.988	257.664	246.55	210.498	214.184
P4HA1_AAGTACGAAATGCTGTGCCG	P4HA1	164.34	264.366	244.894	179.807	211.938	184.527	209.616	227.974	162.819	196.762	221.403	311.463	148.324
P4HA1_AGATACTCTGTACTGTGCTG	P4HA1	248.247	286.591	310.725	216.536	276.766	210.808	317.717	281.649	315.892	245.952	253.11	268.629	353.652
P4HA1_GGATACAGATACCATCTCAA	P4HA1	48.0994	49.7148	44.2389	67.4276	30.4194	58.7132	46.6423	32.8975	47.0112	63.2449	65.0542	45.8934	34.3137
P4HA1_TGTGGATGGAACAAGCCCTA	P4HA1	125.326	171.37	153.256	144.723	162.569	165.515	165.169	177.185	143.9	132.931	121.908	207.438	126.186
P4HA2_AAACACAGACTGGCCTGCGC	P4HA2	180.907	192.425	210.661	190.771	228.893	224.229	247.479	202.002	243.656	175.68	185.322	173.783	274.51
P4HA2_ATTCGGCCTGCACACAGCTC	P4HA2	216.447	238.046	203.815	191.867	376.502	194.033	233.76	173.145	219.003	245.952	196.256	203.155	236.322
P4HA2_GAAAGAGTACATCCTTGTGG	P4HA2	142.428	145.05	157.996	243.945	226.4	142.589	87.2486	144.287	161.673	177.437	182.042	153.59	141.129
P4HA2_GACCCAGGCACAATTTCCAG	P4HA2	109.827	90.0715	93.2176	77.8432	80.2872	82.7577	97.6745	147.75	102.622	78.4705	91.8412	116.263	135.041
P4HA3_AGAGAAGAAACTCCCGAGAG	P4HA3	124.257	159.087	165.369	186.933	135.64	110.157	142.671	108.504	116.955	146.4	168.376	138.292	233.554
P4HA3_ATGAGAGTAAATGCAAGCAG	P4HA3	108.491	142.126	135.877	119.506	127.163	123.577	117.429	129.859	107.209	110.093	124.095	156.037	132.274
P4HA3_GAGGCTGTCAGTCTCTTCCG	P4HA3	96.1989	87.1471	53.7186	80.5842	76.7964	114.071	70.7866	120.624	87.7161	128.247	116.988	108.308	89.6584
P4HA3_TCTGAAAGACACCTCGGGCC	P4HA3	136.282	189.501	134.823	183.644	101.73	162.719	136.635	159.293	186.898	172.167	151.975	129.725	97.4066
P4HB_AGGCCGGAACAACTTTGAAG	P4HB	132.006	129.258	113.23	100.867	168.055	125.255	173.4	128.704	136.447	143.472	121.908	122.994	138.915
P4HB_GACGTGGTCCTCCTCCTCGG	P4HB	156.59	172.54	152.729	129.921	98.2396	116.867	149.804	125.819	122.688	130.589	101.135	88.7272	137.255
P4HB_GCTGCCACCACCCTGCCTGA	P4HB	208.965	167.276	157.469	139.789	148.606	219.196	190.41	143.133	185.178	194.419	177.122	205.602	158.286
P4HB_GTTGGCCAAGGTGGACGCCA	P4HB	156.858	114.052	125.344	115.668	160.574	159.364	111.393	137.939	143.9	90.1825	166.189	134.621	91.8721
P4HTM_ATCAGGGTCAGCCTTGATCG	P4HTM	35.5401	35.0928	52.1387	50.4336	55.8519	27.3995	19.7544	61.755	56.7574	46.2625	39.9072	50.7887	38.1878
P4HTM_GCAGCGCCAGCACGTTACCC	P4HTM	140.29	118.731	132.717	105.801	85.2739	116.867	110.844	135.053	155.366	146.4	123.548	136.456	208.649
P4HTM_GCGGACTTACCGAAGAGCAG	P4HTM	109.56	105.863	139.036	100.867	98.2396	96.737	76.2739	88.8811	77.9698	122.391	92.3879	75.877	100.727
P4HTM_TGTGGTGGGCACCCTCACCC	P4HTM	135.747	134.522	133.243	150.753	126.664	150.418	125.66	128.704	131.861	154.013	116.442	171.335	123.972
PA2G4_ACAGGAGCAAACTATCGCTG	PA2G4	178.502	90.0715	107.964	123.343	123.672	135.879	173.4	128.127	138.74	105.408	135.575	119.935	99.6204
PA2G4_GGGTTGGCACCTACTTCTGC	PA2G4	122.119	143.296	134.297	120.054	161.572	82.7577	165.169	109.658	131.287	130.003	116.442	163.38	140.575
PA2G4_GTACCTTAAAGTAAACGGCA	PA2G4	45.4273	66.6763	52.1387	42.2108	47.3744	61.5091	60.9094	35.2061	39.5582	44.5057	39.9072	42.2219	45.9361
PA2G4_TAGTAGGAAGATGTCGGGCG	PA2G4	211.905	202.953	196.968	239.56	301.202	232.616	238.15	182.379	198.938	199.104	212.656	230.079	201.455
PAAF1_AATTCATGGGTATTACCTGG	PAAF1	135.48	166.106	157.996	117.861	132.15	157.128	162.425	148.905	182.312	148.157	167.282	151.142	153.858
PAAF1_ATACAGCCATCGTTGATCGG	PAAF1	162.202	192.425	175.902	150.753	157.084	106.802	139.927	146.596	108.355	114.192	148.695	140.128	174.889
PAAF1_TGAACGGGAGGTTGGAACAG	PAAF1	164.874	152.069	150.623	193.512	143.121	166.634	162.974	154.099	110.075	143.472	158.535	176.231	117.884
PAAF1_TGGCCTAGATGGCATCCCAG	PAAF1	193.199	208.217	260.167	178.711	150.102	143.148	207.421	181.225	232.19	189.735	178.762	241.705	220.825
PABPC1L_AATGGACAAAGCCGAAACCC	PABPC1L	201.483	163.181	157.469	240.108	202.962	237.649	196.446	169.682	143.327	163.968	170.562	225.183	165.481
PABPC1L_CTACGTGAAGAACCTCCCGG	PABPC1L	149.643	117.561	124.29	146.367	99.7356	224.788	131.147	180.648	122.115	106.579	168.922	121.77	124.525
PABPC1L_GCAAGAGAGGATGTTCCCAA	PABPC1L	163.805	132.183	156.416	197.349	199.471	178.376	146.512	126.396	147.913	163.968	185.869	135.232	141.682
PABPC1L_TATGAGAAGTTCTCTCCCGC	PABPC1L	212.172	175.464	177.482	158.427	168.553	124.137	159.681	211.237	170.846	162.211	173.842	149.918	196.474
PABPC1_GTATGTGAACTTCCAGCAGC	PABPC1	152.849	152.654	136.93	114.024	123.173	116.867	104.808	554.641	128.994	163.968	104.415	107.696	139.469
PABPC1_GTGGTCTAGGAGCAGCTGGG	PABPC1	116.24	121.07	84.7912	63.042	100.733	80.521	75.1765	90.0354	105.489	80.8129	86.9211	102.189	64.7533
PABPC1_TAATAGGTTATGATGGAGGG	PABPC1	150.444	163.181	135.877	200.638	132.648	98.9737	168.461	141.402	139.887	149.328	141.589	169.499	129.507
PABPC1_TGTGGAACGGTGCGGACAGC	PABPC1	166.745	198.859	184.855	141.433	138.134	175.58	192.605	202.58	184.605	182.122	165.642	141.963	167.694
PABPC3_GAAGGACGCGGAGCATGCTC	PABPC3	89.7856	81.8832	94.271	66.3312	73.8044	73.8109	69.6891	109.081	96.3157	84.3265	98.948	118.711	121.205
PABPC3_GTGGAACCGTGCGCACAGCA	PABPC3	103.147	122.825	108.491	150.753	124.171	147.063	148.158	141.402	94.0224	120.048	108.788	142.575	156.072
PABPC3_TGGAACCGTGCGCACAGCAG	PABPC3	162.469	135.107	139.036	147.464	116.192	156.569	142.122	151.79	134.154	131.175	149.789	143.799	162.713
PABPC3_TGTGAACTTCCAGCATACGA	PABPC3	58.7882	64.3368	48.4521	54.8192	57.348	69.3375	40.0575	34.629	30.9586	40.4065	51.3873	62.415	42.6154
PABPC4L_AAGGTGATGACAGATTCCAG	PABPC4L	177.968	218.16	194.862	189.126	203.461	203.539	155.292	187.574	218.43	182.707	291.924	178.678	198.687
PABPC4L_CAGCTGCAAGAAGTTCACGT	PABPC4L	155.254	128.674	121.657	104.156	177.031	127.492	165.717	150.636	103.195	113.607	116.442	134.621	132.827
PABPC4L_GTTCAGGAAGTTCAGCACTG	PABPC4L	168.882	214.066	210.661	171.584	161.572	164.956	151.45	312.815	177.725	139.959	246.55	188.469	179.87
PABPC4L_TAAGTCACCCACATACAGGG	PABPC4L	137.083	174.294	160.629	143.078	171.545	183.968	116.331	133.899	129.568	145.815	116.442	137.68	120.098
PABPC4_GCACAGCTTCTACTCACCGT	PABPC4	174.227	157.918	161.683	109.638	98.7383	150.418	174.497	122.933	112.368	131.76	150.335	170.111	140.022
PABPC4_GCAGTATAATACCTTAGCAC	PABPC4	91.6562	95.3354	91.111	112.379	89.2634	62.6274	121.819	136.207	117.528	100.138	102.775	164.604	82.4636
PABPC4_TGAGCTTGGAGCCAAAGCCA	PABPC4	131.205	146.805	128.503	159.524	146.611	157.128	126.757	111.39	154.22	139.959	121.362	160.321	122.865
PABPC4_TGTGCCAGCAGTCCCACAGG	PABPC4	174.227	156.748	133.77	182	142.123	185.086	172.851	167.373	185.178	151.085	107.148	171.335	177.103
PABPC5_AGTGCGGCTCAACAACCGCC	PABPC5	104.483	112.297	91.111	135.952	112.203	95.0595	144.317	146.019	121.541	135.274	100.588	90.5629	119.544
PABPC5_AGTTAACATACCCATAGCCC	PABPC5	218.318	291.855	243.314	302.054	309.679	230.379	206.872	239.517	267.161	243.024	259.123	267.405	285.025
PABPC5_GTTAACATACCCATAGCCCA	PABPC5	139.756	142.711	118.497	158.427	149.105	130.847	134.988	147.173	86.5694	130.003	123.002	110.144	169.355
PABPC5_TGAAGAGGCTACCAAAGCAG	PABPC5	114.637	102.354	61.6184	84.4215	90.7594	75.4884	97.6745	57.1378	119.821	65.5873	89.6545	104.637	96.8532
PABPN1L_AGCCTCCACCTTCTCCTCGG	PABPN1L	191.863	161.427	161.683	160.62	128.16	138.116	176.143	78.4924	103.195	142.887	183.136	176.231	114.563
PABPN1L_ATCAGCTCCACAGACCGCGG	PABPN1L	173.158	139.201	146.936	178.711	132.648	158.246	131.147	195.077	161.099	125.319	147.602	110.756	140.022
PABPN1L_GTGCCCTTGGTTCCTACCCA	PABPN1L	235.687	226.349	250.16	248.331	256.321	295.244	208.519	300.118	222.443	202.618	217.576	233.138	304.949
PABPN1L_TGTGCCATGGAGCAGGCCGA	PABPN1L	224.731	225.179	271.753	168.843	214.93	175.021	261.197	253.946	207.537	218.429	273.337	217.229	230.234
PABPN1_ACTGGTCGAGGGTGACCCGG	PABPN1	204.423	97.6749	86.8978	66.3312	72.3083	110.157	55.9708	58.2921	73.3834	86.6689	69.4276	80.1604	101.281
PABPN1_AGTCTGAGCGGCGATGGCGG	PABPN1	175.563	86.5622	93.2176	112.927	91.2581	118.545	116.331	103.31	62.4905	100.138	92.9346	94.2344	118.991
PABPN1_GAGGAGCCGGGACTGGTCGA	PABPN1	92.4578	98.2598	113.757	125.536	126.664	91.1453	94.3821	109.658	90.5826	125.319	84.7344	106.473	96.2997
PABPN1_GGGCTCCCGAACCAGGCCCA	PABPN1	117.576	132.183	147.463	93.7408	99.2369	146.503	128.952	120.047	134.154	104.823	119.175	99.1297	83.5704
PACRGL_ACCAGAGCTGCCTTTAGCAC	PACRGL	163.805	146.22	159.576	209.957	197.975	161.601	181.082	222.78	219.577	182.707	202.269	123.606	166.587
PACRGL_CAAACACTTCATCATCCGAA	PACRGL	93.7939	100.014	110.597	95.3854	120.68	102.888	136.635	73.8752	135.301	96.6241	115.895	106.473	91.8721
PACRGL_GCAGCTATTTACTCTAAAGG	PACRGL	67.3392	111.127	131.663	111.831	125.667	81.0802	97.1258	79.6467	79.6897	89.5969	84.1878	91.1748	59.2188
PACRGL_GGAAGCAATGCAGAAATCAG	PACRGL	124.524	166.106	189.069	131.018	128.659	130.287	155.84	174.876	198.938	158.698	123.548	147.471	169.355
PACRG_CACGACATGCTGGAACACGG	PACRG	53.4438	43.2811	61.0918	69.6203	44.3823	38.583	35.6677	64.0636	65.9304	77.8849	41.0005	33.0432	45.9361
PACRG_GAGGCCTTCGAGCGCTACGG	PACRG	77.4935	73.11	112.704	88.2589	66.3242	95.0595	36.2164	79.6467	51.5977	85.4977	58.4941	70.3698	88.5515
PACRG_TTGACGGTAATAAGGCACCA	PACRG	123.455	173.124	144.83	215.439	195.482	229.261	168.461	188.151	142.754	159.283	183.682	138.292	140.022
PACRG_TTTATCGGGATAATGAGCTG	PACRG	206.828	297.704	248.054	241.204	250.336	195.711	216.201	204.888	260.282	203.789	183.136	220.9	180.977
PACS1_ATTAGGAGAGTCTCACCTGA	PACS1	160.331	214.651	203.288	149.656	192.988	206.335	192.057	153.522	135.874	117.706	171.656	187.857	147.77
PACS1_GGACAAAGATCTTAACTCAG	PACS1	86.579	85.3925	100.064	52.0782	71.311	64.8641	70.2379	83.1096	94.5957	93.1105	86.3745	86.2795	69.1808
PACS1_GGGCTATAAGACCTTGGCCG	PACS1	81.5018	124.579	104.804	118.409	116.192	63.7458	107.003	126.973	91.7292	71.4433	109.335	103.413	127.846
PACS1_GTACAGGTTCATCTGCACCG	PACS1	51.8405	57.3182	64.7784	28.506	44.3823	41.3788	53.7759	44.4405	22.359	26.9376	61.2275	39.1623	43.1688
PACS2_AGGGCTCCAAACGAATCCTG	PACS2	95.6644	106.448	95.8509	94.8372	89.2634	119.663	62.5556	91.1897	84.8495	85.4977	97.3079	104.025	92.4256
PACS2_GGAGAAGGAGCTGATCTCCG	PACS2	66.5376	71.9402	48.4521	64.6866	69.8149	63.7458	81.7612	60.6007	88.2894	90.7681	109.881	58.1316	42.6154
PACS2_GGGCTACAAGACGCTGGCCG	PACS2	71.6147	76.6193	82.6846	78.9396	81.2845	77.7251	104.808	96.384	45.8646	55.0465	88.5612	70.9817	64.7533
PACS2_GTGATGCAACACCCGTCTGA	PACS2	199.88	178.388	212.241	187.482	163.068	177.258	181.082	157.562	180.019	159.283	148.695	208.662	136.701
PACSIN1_AAAGCGGCTGGTCTTCCTCA	PACSIN1	253.591	213.481	268.067	237.915	242.856	205.217	196.446	233.169	235.629	252.394	274.43	237.422	256.246
PACSIN1_GCTGAATGAGGACCTGGAGA	PACSIN1	113.568	124.579	150.096	94.289	89.2634	116.867	99.8694	141.402	149.06	123.562	94.0279	104.637	108.476
PACSIN1_GGAGCGCGCCAAGATCGAGA	PACSIN1	81.7691	61.4124	66.885	49.8854	71.311	91.7045	82.8587	93.4983	69.3702	60.9025	61.7741	70.3698	64.7533
PACSIN1_TGAGGCCTCACTGGCGCCAG	PACSIN1	146.971	120.485	163.263	117.313	156.585	121.341	133.342	199.694	144.474	124.147	154.162	113.816	117.884
PACSIN2_CAGTGAGAAGGACGACACTA	PACSIN2	190.794	209.972	206.448	234.626	195.482	175.58	190.959	194.5	199.511	192.077	196.256	209.274	193.153
PACSIN2_GGCCATCCAGGCCTTCTCCA	PACSIN2	116.775	84.2227	96.9042	83.3251	104.224	89.4678	127.855	76.7609	100.902	80.2273	129.562	100.965	87.998
PACSIN2_TCCCTGAAGGAACTCGACCA	PACSIN2	228.205	246.234	257.007	206.12	234.877	211.368	176.143	177.762	240.216	263.52	191.336	233.75	255.692
PACSIN2_TGAGCGGGCGCGCATCGAGA	PACSIN2	173.158	177.803	177.482	188.03	191.991	166.075	260.648	273.569	182.885	149.328	185.869	163.992	170.462
PACSIN3_ACGGGTGGAACGCTGTGCCA	PACSIN3	208.698	276.063	292.293	219.825	183.514	258.338	172.851	232.014	204.671	226.042	214.843	242.929	170.462
PACSIN3_ACTACAGGCGCACGGTACAG	PACSIN3	176.097	191.841	208.555	279.578	195.482	202.98	200.836	215.854	203.524	215.501	191.883	180.514	282.811
PACSIN3_ATGGCTCCAGAAGAGGACGC	PACSIN3	146.971	127.504	139.563	137.596	156.585	167.193	188.764	217.008	157.086	122.976	139.949	121.158	170.462
PADI1_CAGTGAGGTAAAGCACGCTG	PADI1	156.056	160.842	131.137	130.47	132.648	179.495	136.086	176.031	134.727	141.715	137.215	149.918	138.362
PADI1_CCAGCGACATCAGCCAGCTG	PADI1	210.301	164.351	210.661	151.849	202.962	117.986	173.4	177.762	212.697	216.672	211.016	186.633	149.431
PADI1_GCAAGGTGAAGAGGAGCCAA	PADI1	170.486	164.936	163.789	163.361	166.06	167.752	193.703	177.762	182.312	151.085	184.776	178.066	192.599
PADI1_TGTGAAAGAGCCCATAGGCA	PADI1	152.849	240.386	234.361	141.982	177.031	223.669	166.815	162.179	150.207	195.591	181.496	205.602	244.623
PADI2_CAACCATGCCAACTCACCAA	PADI2	105.819	102.354	113.757	100.319	127.163	76.6068	113.588	128.704	94.0224	104.823	83.0944	130.337	65.8602
PADI2_CATGAGCCAGGCGAGCACCG	PADI2	102.078	105.863	92.1643	103.608	115.195	108.48	131.147	121.201	83.7029	101.309	102.228	142.575	125.632
PADI2_GCTGCAGTACGGGAGCCGCG	PADI2	70.2786	65.5065	58.4585	111.831	70.8123	73.8109	72.9815	88.8811	76.8232	97.2097	49.7473	80.7723	90.7653
PADI2_GGAGAAGAACAACCCAAAGA	PADI2	66.5376	50.2997	51.612	64.6866	64.3295	56.4765	64.2018	30.5889	54.4642	73.2001	43.7339	34.267	72.5015
PADI3_AGCGTGCAGACACCAGGCGG	PADI3	129.334	183.652	143.25	92.0962	107.216	120.781	94.3821	157.562	98.6089	116.535	107.695	165.828	121.758
PADI3_GCGACCTGAACTGTGAGGGA	PADI3	131.205	129.258	145.356	118.958	104.722	94.5003	116.88	92.344	135.874	126.49	115.895	133.397	129.507
PADI3_GTAGAGCACCGCATAGGCCA	PADI3	174.494	160.842	143.776	200.09	128.16	188.441	189.862	220.471	169.126	180.951	169.469	1643.59	210.863
PADI3_TTACCCATAAATGTCCACGA	PADI3	87.9151	74.8646	102.171	89.9034	74.303	50.3256	74.6277	69.8351	85.9961	96.6241	75.9877	103.413	111.796
PADI4_GAAGGACGTGCAGTCCTCAG	PADI4	38.7468	66.0914	82.1579	58.6565	56.3506	59.2724	61.4581	23.086	48.1578	41.5777	60.1341	42.8338	46.4895
PADI4_GATGAAGTGCTTGACAGCGA	PADI4	123.99	69.6007	73.7315	84.4215	66.3242	128.61	116.331	105.041	88.2894	118.877	126.282	87.5033	77.4825
PADI4_GCACAACATGGACTTCTACG	PADI4	99.1383	80.7134	82.6846	90.9998	59.8414	126.932	85.6024	71.5666	112.368	97.7953	82.5477	104.025	84.6773
PADI4_GCTAGCCCGACGATGGCCCA	PADI4	210.301	229.858	235.414	165.006	191.991	221.992	183.826	150.059	161.673	195.005	178.216	192.14	207.542
PAEP_GTAGTCAGTATCGAGCAGCG	PAEP	165.141	227.518	251.214	150.753	208.946	174.462	195.349	166.796	234.483	235.412	221.95	171.947	228.02
PAEP_GTTGTTGGTCGCCATGGCCA	PAEP	219.12	246.819	244.894	219.277	219.917	198.507	266.684	294.924	235.629	208.474	370.098	250.884	312.697
PAEP_TACCATAGGTGCCTGGGCAG	PAEP	149.108	158.502	192.228	140.337	174.039	175.021	216.201	211.814	194.925	189.735	197.896	177.454	179.317
PAEP_TGGCCGGGACACCACAGACC	PAEP	195.604	182.483	182.222	134.307	180.023	267.285	198.093	228.551	166.259	165.139	196.803	195.2	260.673
PAF1_ACCTCTCAGGCAGAGTCCGG	PAF1	134.144	141.541	138.51	114.572	117.688	131.406	148.158	159.871	77.3965	99.5521	176.029	121.158	132.274
PAF1_ACCTGTGGCCATCCTCCCGC	PAF1	250.919	159.672	133.243	146.915	161.073	169.43	161.876	176.608	151.353	150.499	147.602	162.157	124.525
PAF1_GAAACGAAAGCGGGACCAGG	PAF1	130.403	94.1657	104.804	95.9336	119.683	164.397	92.7359	69.258	123.834	97.7953	106.055	86.2795	179.317
PAF1_TGTGAAGCAGCAGTTTACCG	PAF1	126.929	46.2055	51.0854	52.0782	50.3665	68.2192	54.3246	39.8233	92.3025	63.2449	32.2538	65.4745	42.0619
PAFAH1B1_AAGCCAGAAGCTTGCCGCTG	PAFAH1B1	142.695	71.9402	45.8188	93.1926	40.3929	72.1334	48.8373	62.9093	66.5037	59.1457	96.7613	37.3266	52.024
PAFAH1B1_ATGGTACGGCCAAATCAAGA	PAFAH1B1	82.3035	73.11	95.8509	75.6505	63.3321	67.1008	62.5556	76.7609	78.5431	74.9569	72.1609	60.5792	78.5894
PAFAH1B1_GGAGTTCTGTTCCATTCTGG	PAFAH1B1	132.006	52.0543	56.8786	40.5662	63.3321	52.5623	43.3499	40.4005	57.3308	51.5329	77.081	45.2815	55.8981
PAFAH1B1_TCAGTAGCCATCATGCCCAA	PAFAH1B1	208.698	145.05	176.429	143.078	112.203	178.376	139.378	154.676	142.18	118.877	99.4946	149.306	101.834
PAFAH1B2_GCAGCTCCTGGATACCGACG	PAFAH1B2	119.981	139.786	113.757	139.241	148.606	129.169	111.942	120.624	149.06	121.219	153.615	81.3842	132.274
PAFAH1B2_GGTATCCAGGAGCTGCACGT	PAFAH1B2	111.43	74.2797	48.4521	70.7167	115.195	84.4352	69.6891	83.6867	111.222	80.8129	78.721	120.547	105.155
PAFAH1B2_GTGCAGCTCCTGGATACCGA	PAFAH1B2	99.4055	112.297	123.764	91.548	98.7383	123.577	142.671	136.207	104.915	87.8401	92.3879	134.009	109.029
PAFAH1B2_TTGCTGCATTAACTGCACCA	PAFAH1B2	90.5873	95.3354	102.697	111.831	138.632	110.716	99.3207	114.276	157.086	154.599	103.321	78.3247	123.419
PAFAH1B3_GCTGGAACACATCCGGCCCA	PAFAH1B3	111.43	171.955	162.736	110.735	103.226	115.749	177.241	125.242	112.942	118.877	156.349	99.7416	139.469
PAFAH1B3_GTGCAGGACGTACAGGGCGA	PAFAH1B3	243.437	321.684	333.898	207.765	256.819	204.658	218.945	241.826	264.868	275.818	237.256	293.106	241.856
PAFAH1B3_TAGGGTGCGGGCTCCAGCAG	PAFAH1B3	212.974	196.52	233.834	226.951	232.883	237.649	186.569	286.266	227.03	228.97	219.763	181.126	214.184
PAFAH1B3_TGGGTGGGCACCAACAACCA	PAFAH1B3	132.541	106.448	114.81	135.952	122.176	98.4145	100.967	124.087	124.981	129.418	132.295	117.487	101.281
PAFAH2_AACTGGCACAAACTTACCTG	PAFAH2	135.213	222.254	230.148	134.855	144.617	148.181	154.743	123.51	200.084	168.653	135.575	128.501	138.915
PAFAH2_ACCTGAAGGCTCCTAGGCCA	PAFAH2	150.712	218.16	222.248	149.108	462.773	130.847	173.4	234.323	161.673	167.482	192.429	206.826	198.687
PAFAH2_CTTGCTGTTCAACCTGGCGG	PAFAH2	173.158	167.276	156.416	116.765	203.461	177.258	165.169	197.962	211.55	197.933	162.909	210.498	174.889
PAFAH2_TGAGGCCAGCTCCATGCAGA	PAFAH2	264.547	213.481	181.695	211.054	223.906	282.942	227.176	217.586	214.99	217.844	292.471	232.526	189.832
PAG1_AAGAAGCCGCGACAGCATAG	PAG1	129.868	114.052	134.823	147.464	146.113	182.291	109.747	149.482	123.261	108.922	130.108	97.9058	122.865
PAG1_AGCATAGAGATCATTACAGG	PAG1	133.61	135.692	135.35	167.747	100.234	128.61	90.541	109.081	127.274	127.075	104.415	94.2344	132.827
PAG1_GAAGCCGCGACAGCATAGTG	PAG1	145.634	157.918	143.776	101.415	139.63	174.462	98.772	150.636	157.66	187.392	150.335	106.473	146.11
PAG1_TGTGAAAGAGATCAAGGAGG	PAG1	141.626	101.184	122.184	126.084	111.205	139.234	112.49	73.298	117.528	120.048	186.962	104.025	193.153
PAGE1_AATGGACTACCTACCTTCTG	PAGE1	254.393	288.931	256.48	313.017	284.246	222.551	264.489	272.415	177.152	183.293	238.35	230.079	273.403
PAGE1_GAGATGGTCCTGATACCAAG	PAGE1	105.552	198.274	197.495	149.656	196.978	138.116	138.83	85.4182	144.474	151.085	112.068	133.397	117.331
PAGE1_GTAGAATCCTGACTTTGAGT	PAGE1	173.692	242.14	230.148	212.698	171.545	219.196	186.021	217.586	229.896	190.32	186.416	192.14	182.637
PAGE1_TTAAGGGCCAGAGCCTGAAG	PAGE1	117.042	92.411	94.7976	76.7468	109.21	129.169	95.4796	128.127	151.353	182.707	93.4812	119.323	104.048
PAGE3_ACTGACTCGGTCAAAGACTG	PAGE3	162.469	163.181	155.363	168.843	210.442	133.083	179.436	174.299	127.274	130.589	132.295	188.469	195.367
PAGE3_CAAGACTCTAATCATCCAGT	PAGE3	107.957	116.391	113.23	103.608	113.699	72.1334	95.4796	80.801	127.274	94.8673	77.6277	80.7723	106.262
PAGE3_GAGGGAGCACTGGACTTCCA	PAGE3	123.99	115.221	111.651	207.216	104.224	97.8554	98.772	96.9612	114.662	128.247	122.455	102.189	121.205
PAGE3_GCACTCATATTCCTAGGCCC	PAGE3	130.937	174.294	206.975	211.054	159.078	158.805	123.465	132.167	133.581	126.49	116.442	107.696	164.927
PAGE4_ACTCGGAGTGAGCGTGGAGA	PAGE4	161.935	147.975	161.683	135.403	177.529	142.589	186.021	164.488	161.099	193.834	179.309	151.142	156.072
PAGE4_CGAGTGAGATCAAGATCCAG	PAGE4	204.155	172.54	159.576	110.735	249.838	130.287	171.205	186.997	149.06	180.951	154.162	198.259	163.82
PAGE4_GAAGGAACACCTCCGATCGA	PAGE4	99.6727	139.201	157.469	88.2589	112.203	119.104	110.844	105.041	143.327	130.003	120.815	110.756	146.663
PAGE4_TGGTCAGGAGGCTCCCGATG	PAGE4	271.227	308.817	291.766	274.644	332.12	333.267	290.28	293.769	300.413	240.096	275.524	322.477	271.742
PAGE5_ATCGTGGCTGGGCTGGAACG	PAGE5	134.411	123.41	131.663	164.458	115.693	152.654	142.122	131.59	92.3025	146.4	176.029	210.498	121.205
PAGE5_CAGCCACGATTACCGGCCCA	PAGE5	274.701	263.781	259.64	280.674	335.61	316.492	355.03	349.176	290.094	293.386	291.924	283.315	330.408
PAGE5_GCGCCATGGGCCGGTAATCG	PAGE5	110.629	115.806	87.9511	93.1926	80.2872	155.45	99.3207	115.43	146.767	140.544	160.175	105.861	114.563
PAGE5_TCGTGGCTGGGCTGGAACGA	PAGE5	179.838	249.159	192.228	127.18	158.58	180.054	193.703	144.865	173.712	152.256	134.482	164.604	123.419
PAGR1_AGACACTGCGGCCAGTACGG	PAGR1	262.676	254.423	226.988	303.15	353.064	238.767	261.746	289.152	345.704	273.476	236.163	305.956	260.673
PAGR1_AGCCCGGAGCCAGAAACGGG	PAGR1	63.8654	49.1299	62.1451	65.783	70.3136	49.2073	47.7398	73.8752	89.436	65.0017	44.2806	47.7291	59.7722
PAGR1_CTGGCCGTGGAGGATACCGG	PAGR1	215.111	212.896	208.555	222.566	215.429	289.652	241.443	212.391	227.603	250.052	230.15	187.245	184.851
PAGR1_TCCCAGACCACACATGCCCA	PAGR1	348.988	316.42	310.199	322.885	283.249	259.457	274.915	328.398	325.065	295.728	255.843	228.855	394.054
PAH_AAGCAAGGCAGACTTACTGG	PAH	163.538	120.485	120.604	140.337	190.495	136.438	156.938	124.087	167.406	172.167	153.615	122.994	153.858
PAH_CGGGCCATGGACTCACAGGG	PAH	230.61	219.33	182.749	183.644	221.912	249.951	266.684	162.756	217.284	241.853	225.23	171.947	241.856
PAH_TGGGCAGCCCATCCCTCGAG	PAH	224.731	193.01	173.269	269.162	213.434	180.054	186.569	272.992	239.069	205.546	205.549	182.962	199.794
PAH_TGTGCAGTGGAAGACTCGGA	PAH	219.387	239.801	184.329	255.457	194.983	229.261	172.302	226.243	239.069	200.861	211.016	225.795	252.925
PAICS_AGGATAATGGCGACAGCTGA	PAICS	191.863	212.311	219.088	259.295	157.582	215.841	208.519	196.808	147.913	199.104	227.416	202.543	303.289
PAICS_GATGTTACTCGAAGTTCACA	PAICS	81.2346	79.5437	96.9042	63.042	55.8519	106.802	66.3967	91.7668	108.355	67.3441	90.7479	93.6225	88.5515
PAICS_TAGGATAATGGCGACAGCTG	PAICS	235.687	187.746	143.776	257.102	165.561	181.731	166.815	180.071	220.723	187.978	170.016	197.036	324.32
PAICS_TCAACCAGTGTACAATTCTG	PAICS	112.766	75.4495	116.39	64.6866	97.2422	101.77	84.5049	90.6125	102.622	100.138	83.0944	86.8914	86.8911
PAIP1_ACAGGAGCTACAACCACCTG	PAIP1	152.582	88.3169	111.124	121.699	109.21	152.095	153.097	108.504	129.568	143.472	95.1212	141.963	112.35
PAIP1_AGGAGGAGGAGCATGTCGGA	PAIP1	187.588	173.124	166.949	118.409	138.632	109.039	137.732	150.636	100.902	107.751	178.216	107.085	148.324
PAIP1_GATGGGACAGGTAATTACAC	PAIP1	109.56	99.4296	130.083	135.403	134.643	107.361	117.978	109.658	102.622	103.651	173.842	102.801	105.708
PAIP1_GCAGAACTCGGAGTCAGCAA	PAIP1	64.9342	35.0928	40.0257	37.8252	56.8493	41.3788	69.1404	66.9494	53.3176	73.2001	60.6808	36.7147	45.9361
PAIP2B_AATGGACTGTCAGTCAGTGA	PAIP2B	124.257	131.598	136.93	121.15	100.234	116.867	96.0283	171.414	154.793	134.688	143.229	135.844	85.2308
PAIP2B_CTGCTGTTGCAACTGTCCCA	PAIP2B	142.428	122.24	159.576	149.656	143.619	139.793	135.537	119.47	149.633	135.859	201.723	147.471	174.336
PAIP2B_TAACCTGAACCCAGATGCCA	PAIP2B	179.037	192.425	222.248	154.59	275.27	133.642	183.826	185.265	185.752	168.067	199.536	170.723	233.001
PAIP2B_TGAAGAGGATTTCAACAGAC	PAIP2B	76.4247	58.488	41.6056	88.8071	40.3929	73.8109	72.4328	72.7209	78.5431	78.4705	67.2409	61.8031	80.8032
PAIP2_GGGCTAGTACTGCTGCGACT	PAIP2	114.103	125.749	128.503	92.0962	169.052	123.577	158.035	170.836	142.18	132.346	134.482	138.292	117.884
PAIP2_GTTTGTGGGAGATCTCGAGC	PAIP2	78.2952	64.3368	88.4778	68.524	69.8149	81.0802	92.1872	79.6467	108.928	67.3441	49.7473	47.1172	88.5515
PAIP2_TGCAAAGGAGTTTGTTCCTG	PAIP2	167.546	232.197	193.808	155.138	164.564	256.661	143.219	184.111	169.126	155.77	237.256	209.274	173.229
PAIP2_TTTCCAAGAAATGCTGGAAG	PAIP2	118.378	79.5437	130.61	116.765	97.7409	93.382	141.573	114.276	112.942	117.12	121.362	97.9058	161.606
PAK1IP1_AGAACGTGGAATCTTGTAGA	PAK1IP1	137.083	160.257	162.736	165.554	134.144	128.61	152.548	193.345	161.673	162.797	111.521	152.978	206.436
PAK1IP1_AGATGGGTGAATAGAAAGGA	PAK1IP1	129.868	67.2612	83.2112	99.7709	93.2528	73.2517	79.0176	72.7209	102.622	91.9393	84.1878	81.9961	94.0859
PAK1IP1_CATGAGCTTTAAATTCGCAG	PAK1IP1	82.8379	96.5052	76.8914	110.187	60.8387	72.6926	86.1511	95.2297	92.3025	67.3441	92.9346	104.637	77.4825
PAK1IP1_CTAGGAGTCTGTCCTTGCAG	PAK1IP1	64.667	42.6962	34.7591	32.8915	28.9233	36.3463	15.9133	64.6408	47.0112	57.3889	51.934	22.6407	69.1808
PAK1_ACACATCCAGAACAGCCTGC	PAK1	120.516	114.052	112.177	125.536	107.216	157.687	139.927	154.099	179.445	172.167	146.509	166.44	127.293
PAK1_GATGCTGGAACCCTAAACCA	PAK1	118.378	132.768	108.491	141.982	128.659	143.708	152.548	150.059	150.207	176.266	152.522	134.009	120.098
PAK1_GGGCGTGGAGCAATCACTGG	PAK1	108.224	171.37	145.356	134.307	95.2475	154.891	132.793	148.905	180.592	120.634	123.548	173.783	99.0669
PAK1_GGTTTGAGAAGATTGGACAA	PAK1	145.1	171.955	177.482	210.506	167.556	132.524	160.779	140.247	169.699	156.941	141.042	178.066	139.469
PAK2_ACTGCGTTTGCTCTGCTCAG	PAK2	164.34	159.087	174.849	173.777	115.195	87.2311	122.916	101.001	131.861	135.274	119.722	137.68	168.248
PAK2_ATGGTGCTGCTCATTCGCAC	PAK2	156.323	172.54	156.416	194.06	127.662	131.965	124.014	181.802	116.381	139.959	209.923	130.337	115.117
PAK2_GGTCATGGAATACCTTGCTG	PAK2	203.888	156.163	141.67	246.138	302.698	164.397	175.595	193.345	161.673	195.005	192.976	175.619	164.374
PAK2_TATGCCACTCTCTTACCAGG	PAK2	154.987	295.364	299.666	235.174	169.052	130.847	171.205	136.207	114.088	140.544	120.815	178.678	154.412
PAK3_AAGTAAACGAAGCACTATGG	PAK3	154.72	163.181	154.836	167.747	147.609	216.4	122.916	237.786	151.926	175.095	129.015	198.259	178.763
PAK3_CACAGGGAATTCCAGAGCAA	PAK3	136.015	96.5052	79.5247	116.217	84.7753	108.48	131.147	109.081	165.113	151.085	114.255	123.606	143.343
PAK3_GTGCCCAGGGAAGCTCCCAG	PAK3	147.238	139.201	145.883	170.488	127.662	154.332	123.465	128.704	168.552	219.6	135.575	148.694	109.582
PAK3_TTACTATTCATCCTCAGTGG	PAK3	176.365	160.842	137.983	241.204	155.089	167.193	161.328	181.802	229.896	161.626	142.682	204.378	153.858
PAK4_GACACGGACCACCCATCCCG	PAK4	140.557	87.1471	106.384	152.397	102.728	115.19	77.3714	81.3781	80.2631	85.4977	98.4013	105.249	183.744
PAK4_GGCGATGCACACGATGCCCG	PAK4	29.6613	24.565	36.3391	40.018	20.4458	41.3788	49.386	27.7032	36.1184	29.28	20.2269	40.9981	54.7912
PAK4_TGATCGAGGAGTCGGCTCGC	PAK4	147.505	177.803	201.708	172.68	199.97	112.394	120.721	155.253	81.4097	97.7953	198.989	126.054	192.599
PAK6_CAGGCCACAAGCAGATGCCG	PAK6	174.761	189.501	170.109	152.397	172.543	152.095	181.082	195.654	193.205	176.266	168.922	178.066	121.205
PAK6_GATTCGCGAAGGGTCCACCA	PAK6	192.932	191.841	200.655	228.596	196.978	172.225	256.258	215.277	268.881	197.933	183.136	188.469	185.405
PAK6_GGACTACCAGCACTTCAACG	PAK6	107.155	146.805	135.35	106.349	84.7753	120.222	120.721	144.865	128.994	107.165	109.881	121.158	118.991
PAK6_GGCCAAGCAGACGATGCCGG	PAK6	89.5184	84.2227	76.3647	81.6806	94.7488	68.2192	87.7973	62.3322	83.7029	84.9121	81.4544	73.4294	99.6204
PAK7_AACAGGCTGTGCCACTGCTG	PAK7	191.863	204.123	222.774	168.843	192.49	104.006	202.483	192.768	142.754	169.239	185.322	190.916	236.322
PAK7_GAGGTAGCAAACGTTACCTT	PAK7	107.957	80.7134	122.184	109.09	104.224	114.071	97.1258	143.71	149.06	127.075	126.828	134.009	145.556
PAK7_TAACCAAGGAGTGATTCACA	PAK7	168.348	225.179	212.241	162.813	181.02	158.805	162.425	144.287	147.34	162.211	159.082	157.261	114.01
PAK7_TAGGTGTCAGACCCTGACAG	PAK7	144.031	159.087	110.071	152.945	150.102	134.761	153.097	158.139	153.646	118.291	161.269	158.485	113.457
PALB2_AATGGATTGTACCTGTTCGA	PALB2	97.0005	115.806	127.45	100.319	117.189	98.4145	86.1511	129.282	104.915	74.3713	82.5477	138.292	110.136
PALB2_AGGAGGCTAGTTAGTAGCAG	PALB2	151.513	219.33	163.263	135.952	164.564	210.249	210.714	176.608	235.056	149.328	217.576	198.259	169.908
PALB2_GAAGCATGTCCAATTGCCAG	PALB2	22.1792	21.6406	12.113	8.22288	23.9365	19.0119	16.462	34.0518	16.0526	17.568	9.84013	9.17867	17.7103
PALB2_TTATACCTGGCACTTCGCAG	PALB2	157.392	145.635	146.41	189.126	179.524	157.128	180.533	106.196	104.342	93.1105	108.788	92.3986	79.1429
PALD1_CAAAGTCCTCATCTGCACGC	PALD1	86.8462	109.373	124.817	131.018	109.21	178.936	90.541	83.1096	76.8232	62.0737	94.5746	104.025	64.1998
PALD1_CATGCAAGTCGTCCTCACCA	PALD1	190.26	138.617	130.61	155.686	167.556	186.764	181.631	136.207	182.312	166.896	165.095	157.873	151.644
PALD1_GGTCCTCCAGAAACTCCAGA	PALD1	40.6173	29.244	23.1727	24.6686	44.881	54.2398	33.4727	28.8575	38.9849	50.3617	31.7071	23.8645	23.7982
PALD1_TTTGAGGGCCTACAGGGCAG	PALD1	158.995	180.143	215.928	190.223	155.588	205.217	177.79	165.065	179.445	166.311	127.922	152.366	139.469
PALLD_ACTAGGGTGCAAATCTCCTC	PALLD	175.296	202.953	162.209	194.06	163.068	175.021	178.887	181.802	212.697	267.034	147.602	168.276	171.568
PALLD_CAGTGGTTGAATCACAGCTG	PALLD	129.601	156.748	105.331	122.795	124.171	177.817	187.667	130.436	143.9	97.2097	157.989	115.651	200.348
PALLD_TATGGGAAGGATGTTCACAG	PALLD	132.808	115.806	127.977	121.15	212.437	150.418	145.963	140.825	120.395	122.976	120.268	160.933	117.884
PALLD_TGTTTGGCTACGAATCCCAG	PALLD	156.59	200.029	212.768	186.385	228.395	195.711	198.093	157.562	197.791	175.68	163.455	209.886	173.782
PALM2-AKAP2_GAGAATGTGCTGCTAAAGGA	PALM2-AKAP2	86.0446	111.127	101.644	116.765	76.7964	115.749	116.331	97.5383	91.1559	115.363	112.068	132.173	89.1049
PALM2-AKAP2_GTCTTGCAAGGTGACTTCCG	PALM2-AKAP2	126.929	144.465	157.469	99.7709	107.714	149.299	78.4688	105.041	83.1296	114.192	162.362	83.8319	137.255
PALM2-AKAP2_GTGGGAGAATGTGCTGCTAA	PALM2-AKAP2	171.822	163.181	159.576	165.006	132.648	155.45	128.404	197.962	129.568	145.815	153.069	237.422	187.065
PALM2-AKAP2_TCGAACGCCACAGAAACATC	PALM2-AKAP2	126.395	121.655	135.35	113.476	147.609	123.577	103.711	169.105	181.165	193.248	166.189	128.501	152.198
PALM2_ATTGAGGGAGAAGACAGTGA	PALM2	139.221	125.164	143.776	83.8733	162.569	138.675	124.014	95.2297	114.088	99.5521	147.055	119.323	128.953
PALM2_CATTCAAGCTGTGTACGCCA	PALM2	215.111	215.821	205.395	184.741	195.482	233.735	210.714	261.449	268.308	148.743	198.989	201.931	246.284
PALM2_GAAGAGCTTATTCAGAAGGC	PALM2	102.078	104.694	95.8509	92.0962	118.187	80.521	139.927	136.207	95.7424	106.579	105.508	91.1748	79.1429
PALM2_GGACAATCAAGCTTAGGAGG	PALM2	142.962	142.126	134.823	150.753	209.943	165.515	136.086	88.8811	139.314	108.336	142.135	163.992	109.029
PALM3_GAGGAGATGAAAGCCCGCTG	PALM3	80.9674	76.6193	70.0449	101.415	76.7964	104.565	82.31	60.6007	85.4228	80.8129	80.9077	83.22	105.708
PALM3_GTAGAGGGAGCTCTCCGCCA	PALM3	126.929	165.521	120.077	137.048	189.996	158.246	177.241	150.636	147.34	154.599	174.936	154.814	142.236
PALM3_TCTGTGCGCAGGAGAAGCGG	PALM3	194.268	179.558	189.595	198.445	169.551	171.107	214.006	202.58	206.391	208.474	147.602	145.023	145.003
PALM3_TGAAGCGGAGATGTCACCAG	PALM3	182.511	147.39	152.729	159.524	157.084	223.11	178.338	133.899	156.513	212.573	143.229	165.216	157.179
PALMD_AGGGAGAAATGGCTTCTAGA	PALMD	65.4687	78.9588	84.7912	65.2348	113.699	104.565	141.573	58.8693	71.0901	59.1457	65.0542	102.801	94.0859
PALMD_GCAGCATACAATGGCACCGA	PALMD	101.276	80.7134	99.0108	135.403	87.7673	97.2962	143.768	98.1155	77.9698	81.3985	145.962	96.682	92.4256
PALMD_TAGAAGCCATTTCTCCCTCA	PALMD	262.944	292.44	258.587	257.102	250.835	240.445	303.449	293.769	275.188	288.701	273.884	323.701	261.227
PALMD_TGAACTGCAAATCTCAACGA	PALMD	70.0114	93.5808	84.7912	97.0299	31.9154	71.5742	69.1404	74.4523	60.1973	45.6769	101.681	70.3698	84.6773
PALM_ACGCCGGTGGGCACGCCCAA	PALM	149.108	115.221	133.77	84.4215	85.2739	139.793	95.4796	113.699	99.1822	79.6417	115.895	122.994	99.6204
PALM_CCAGAGGGAGCGGCTGCCGA	PALM	154.987	178.388	153.783	114.572	120.181	128.61	156.389	111.39	128.421	122.976	126.282	140.128	141.129
PALM_GAGCCGTCAACCGTCCTCAG	PALM	139.756	126.919	146.936	129.921	178.527	148.74	96.0283	87.7268	107.782	114.778	99.4946	118.099	83.5704
PALM_GGAGGAGCGCAAGACAGAGG	PALM	115.439	73.6949	81.6313	114.572	106.717	72.1334	83.9562	63.4865	95.7424	78.4705	79.8144	99.7416	116.224
PAMR1_AAAGAAACTGCTCAGACCCT	PAMR1	185.183	260.856	235.941	212.698	258.814	238.208	183.826	225.088	244.229	242.439	244.91	269.241	212.524
PAMR1_AAGAAGCCAGCCCTTCCCTT	PAMR1	215.379	232.197	407.103	299.861	230.888	239.326	313.875	268.375	278.627	267.034	356.431	264.958	280.044
PAMR1_CGTGATGGAGACAACCGCGA	PAMR1	117.576	107.618	120.077	89.9034	87.2687	126.373	109.198	136.207	147.34	161.626	111.521	129.725	123.419
PAMR1_TGCCGAGCAGGCTGGTACGG	PAMR1	128.265	88.3169	99.5375	122.247	55.3533	125.255	106.454	70.4123	108.928	114.192	85.2811	126.666	114.01
PAM_GAACTAGCAGGCTAGGGACG	PAM	33.6696	31.5835	37.919	31.2469	30.918	24.6036	26.8879	20.7774	20.0658	40.4065	45.9206	26.3122	28.2258
PAM_GAAGAAGAAGTGTTAGACCA	PAM	180.64	232.197	228.568	167.747	193.487	225.347	195.898	217.008	198.364	190.906	175.482	258.227	178.763
PAM_GTTCAGAACCATACCACCAG	PAM	121.05	122.825	86.3712	157.331	172.543	153.773	127.306	84.841	141.607	192.077	123.548	105.861	118.991
PAM_TTGGTAGGCTTTCTACCCTG	PAM	126.127	170.2	178.009	115.668	119.683	433.919	118.526	156.408	137.021	129.418	115.895	165.216	202.561
PAN2_AAAGGATGAGTAGCGCTCCA	PAN2	105.284	116.391	132.19	148.012	105.72	101.21	88.8948	103.31	126.128	149.914	135.028	130.337	107.369
PAN2_GAATCAGTGCACATAATGGA	PAN2	108.224	149.144	129.557	98.6745	117.688	80.521	126.757	66.9494	100.329	98.3809	123.002	88.7272	143.896
PAN2_GACAGCAGCACTCTACTCGT	PAN2	95.13	98.2598	118.497	81.6806	75.3004	60.3907	47.7398	53.6749	77.3965	65.0017	62.3208	73.4294	57.5585
PAN2_TGTAGGAATGAAGCGCAAGA	PAN2	88.1823	110.542	81.1046	129.921	103.226	78.8435	107.552	97.5383	114.088	97.2097	71.6143	71.5936	104.048
PAN3_GCCAAGCCATATTCAGCCCA	PAN3	204.423	215.236	168.002	209.957	182.017	225.906	147.609	173.722	229.896	179.194	222.496	211.721	220.272
PAN3_GCTATGGAGGCCGAGGCCCG	PAN3	103.414	93.5808	96.9042	79.4878	115.693	83.3169	85.6024	91.1897	111.795	120.634	114.802	80.7723	75.2687
PAN3_GGACACGTTACTCAGCCTGG	PAN3	172.089	153.239	152.729	143.626	155.089	147.063	138.281	152.945	166.259	206.717	141.042	148.694	130.06
PAN3_GGAGGAGAGGCTAGTTCCGA	PAN3	133.877	71.9402	98.4842	92.6444	135.142	109.598	155.292	65.2179	129.568	100.138	124.642	152.366	99.6204
PANK1_AAAGCGAGATTCCATCAGCA	PANK1	123.99	151.484	116.917	136.5	104.224	102.329	133.891	134.476	165.686	165.725	145.415	128.501	135.041
PANK1_CTGGTGAAGGACATTTACGG	PANK1	231.679	198.274	165.896	216.536	296.713	193.474	242.54	247.597	253.975	255.908	241.083	220.288	223.592
PANK1_GAAGCTGCTGGCATATGCCA	PANK1	68.6753	85.3925	72.6782	85.5179	96.7435	83.876	110.844	99.8469	61.3439	60.9025	89.1078	97.2939	70.8412
PANK1_TATGCACAGGTTCATTCAGA	PANK1	95.9317	107.033	140.09	118.958	112.203	90.0269	114.137	109.081	81.4097	84.9121	133.935	97.9058	92.4256
PANK2_AGGTGGCGGAAGCCCTGCCG	PANK2	100.207	91.2413	66.885	105.801	107.216	104.006	87.2486	74.4523	86.5694	107.751	95.6679	159.709	64.7533
PANK2_GAAGTACCTGACCTCCAATG	PANK2	243.169	258.517	258.587	185.837	275.27	309.782	176.692	231.437	218.43	175.68	231.79	249.048	209.756
PANK2_GATGAGCAAGGAGAAGCGAG	PANK2	82.5707	55.5636	51.0854	57.0119	71.8096	39.1421	52.6784	51.9435	53.3176	60.3169	124.642	67.9222	63.6464
PANK2_TGCTCAGAACATTAACCAGG	PANK2	84.7085	83.0529	110.597	93.1926	106.218	71.5742	92.7359	60.6007	60.7706	108.336	72.7076	83.8319	104.048
PANK3_ACGGTGCTATGTGCTACAGG	PANK3	225.266	194.765	200.128	176.518	177.529	248.832	199.739	203.734	180.592	202.032	209.376	206.826	193.706
PANK3_TAGCACACAAGCTGACAAGC	PANK3	102.879	142.711	103.224	107.994	136.638	116.867	97.6745	132.744	138.167	145.229	137.762	137.068	134.488
PANK3_TATACAGCAAGCCCTTTACA	PANK3	114.103	126.334	120.604	112.379	194.983	90.0269	164.071	126.396	133.581	121.219	99.4946	102.189	87.998
PANK3_TTCCTCCCATAGCTTTCCCA	PANK3	149.91	95.3354	198.022	109.09	83.2792	110.157	99.8694	113.699	100.902	92.5249	145.962	156.037	69.1808
PANK4_AAGGTCATCCAGGCGACCGG	PANK4	204.957	258.517	252.794	169.391	194.983	173.903	205.775	182.957	213.27	208.474	225.23	227.019	217.505
PANK4_GGTACAGCACAAAGTCGCCA	PANK4	89.7856	47.3753	70.0449	70.7167	65.3268	79.4026	90.541	72.1437	73.9567	80.8129	90.2012	101.577	69.7343
PANK4_GTTGCGGAAGATCTCGTCGG	PANK4	100.742	84.8076	97.4309	80.5842	109.709	125.814	130.599	148.328	93.4491	83.1553	94.5746	108.308	141.129
PANX1_AATCGAGATCTCCTGCGCGA	PANX1	80.433	108.203	110.597	70.7167	102.229	106.243	121.27	120.047	91.1559	76.7137	115.348	88.7272	83.5704
PANX1_AGTCTGGAAACCTCCCACTG	PANX1	122.119	171.37	164.316	108.542	127.662	101.77	140.476	107.927	123.261	130.003	129.015	144.411	127.846
PANX1_GCTGCGAAACGCCAGAACAG	PANX1	95.3972	193.595	137.983	91.548	110.707	168.87	89.9922	144.865	122.688	145.229	125.188	106.473	120.651
PANX1_TCAGTGCAAACTCATTGCCG	PANX1	239.428	253.838	229.094	305.891	235.376	249.951	245.284	325.513	318.186	330.279	218.123	237.422	210.31
PANX2_AGAAGCCGAAGCCCGCGCGC	PANX2	125.326	153.823	156.416	157.331	159.078	112.394	189.862	180.648	146.767	166.896	155.255	110.756	151.091
PANX2_GGGCGCGCAGGACGACAAGG	PANX2	95.3972	114.636	120.604	75.1023	94.7488	59.2724	128.404	95.8069	111.222	80.2273	96.2146	96.0701	116.777
PANX2_GTGGCGATGAGGATCTGCTG	PANX2	179.037	198.859	171.162	257.65	224.405	148.74	216.201	195.077	142.754	142.301	227.416	181.126	194.26
PANX2_TGTCCGCCGACTGCTCCAGG	PANX2	272.831	247.989	223.828	302.054	291.228	343.333	327.594	269.529	280.921	279.332	247.643	321.254	259.013
PANX3_AAGGTATAGGTAAGTGGCGG	PANX3	242.902	272.554	278.073	211.054	321.149	237.649	227.724	235.477	206.964	223.114	265.683	248.436	255.692
PANX3_CCAGACGCAGTCCTTTGAGG	PANX3	173.425	216.406	192.228	149.656	129.158	155.45	132.793	147.75	135.301	155.77	194.069	187.245	148.877
PANX3_CCAGCAGGAGCTGTCCACGT	PANX3	187.053	237.461	199.602	209.409	145.115	175.021	190.959	235.477	161.099	176.851	192.976	171.947	123.972
PANX3_TGAACAGCAGATCGGAGCTG	PANX3	195.872	210.557	231.727	169.939	253.328	121.9	257.356	275.301	205.817	226.628	242.177	217.229	198.134
PAOX_ATGGAGTCGACCGGCAGCGT	PAOX	188.657	154.993	143.776	217.084	192.988	257.779	198.093	151.79	202.378	165.139	220.856	239.869	208.096
PAOX_CAGGGAGCAAACGTACGCAA	PAOX	152.315	94.1657	85.3178	96.4817	109.709	144.826	136.635	84.841	126.701	99.5521	125.188	119.935	109.029
PAOX_CCAGGAGGCAGCCTTTCCCG	PAOX	133.61	116.976	67.9383	106.349	156.585	116.308	143.219	75.6066	109.502	134.688	86.3745	95.4582	127.846
PAOX_GTTGAAGAAGGAGTTCAGGA	PAOX	76.6919	124.579	126.397	69.6203	85.2739	82.7577	64.7505	93.4983	80.8364	95.4529	107.148	84.4438	96.2997
PAPD4_ATAAATCACCATCACTGCTC	PAPD4	70.5459	45.6206	47.9255	45.4999	99.2369	59.8316	58.7145	51.9435	53.3176	52.7041	66.1475	61.1912	60.8791
PAPD4_GTGAAGCCAAAGCCATTCCA	PAPD4	85.5101	81.2983	119.024	72.3613	71.311	96.1778	72.9815	158.716	115.235	66.7585	95.1212	86.8914	125.632
PAPD4_TAGAGAAATCACACTGCCTG	PAPD4	224.731	348.004	311.252	256.006	229.891	260.575	297.962	287.998	296.973	279.917	261.31	239.869	322.106
PAPD4_TGATGATTTGGAGTGAAGGG	PAPD4	154.185	219.915	184.329	130.47	231.387	229.261	154.743	158.716	147.913	179.194	165.642	207.438	177.103
PAPD5_AAACGGAGGAACTACAACCA	PAPD5	130.403	171.955	133.77	133.759	208.946	156.569	183.277	205.465	161.099	159.283	181.496	155.426	183.744
PAPD5_GAAACACAAAGTCGCAGATG	PAPD5	137.618	132.183	115.337	166.65	155.089	123.018	176.692	134.476	170.272	163.968	211.563	122.994	122.865
PAPD5_GAAGGGACTCACGTCAGCGC	PAPD5	142.695	179.558	137.983	145.819	167.556	183.968	121.819	191.037	162.246	180.365	161.815	236.198	130.613
PAPD5_TCAGAAGCTCCCGGACGCCC	PAPD5	192.932	192.425	195.915	203.379	187.503	213.604	214.006	242.403	217.284	211.402	192.976	273.524	193.153
PAPD7_ATCATGAAAGCCATGACCAG	PAPD7	177.968	178.388	144.83	194.608	154.59	155.45	170.656	134.476	174.285	134.103	166.736	170.111	174.336
PAPD7_GGTGAAAGACCTTTGGCCGA	PAPD7	105.284	129.843	127.977	84.4215	99.7356	86.6719	91.0897	84.2639	108.355	101.895	100.041	130.337	88.5515
PAPD7_TGAAACAGTTCCTTCTGCAG	PAPD7	160.599	137.447	136.403	149.656	114.696	141.471	131.147	131.013	137.594	109.507	95.6679	131.561	159.946
PAPD7_TGTCAGCGACATAGACCTGG	PAPD7	322.266	324.023	312.305	256.006	330.624	315.933	263.941	306.467	269.455	314.468	306.137	252.719	264.547
PAPLN_ACAAGAGCGGTGGCTCCGGG	PAPLN	124.524	198.274	165.896	122.795	97.7409	88.9086	112.49	106.773	150.207	93.1105	98.948	139.516	157.732
PAPLN_AGGCGGCAGAGTGACACCTG	PAPLN	166.478	173.124	191.702	138.693	169.052	126.373	200.288	189.305	153.073	173.923	224.136	135.844	173.782
PAPLN_GAGGATGCTGGTGGCACCCA	PAPLN	93.5267	90.6564	97.9575	105.253	86.2713	119.104	75.1765	120.624	106.062	114.778	123.548	100.965	89.1049
PAPLN_GGTACTCATAGTGCACACCG	PAPLN	38.7468	37.4323	26.8593	36.1807	53.8572	39.7013	82.8587	52.5206	20.6391	31.6224	57.4008	54.4601	24.9051
PAPL_AGACAGATGGACTTGCTCTG	PAPL	214.043	263.781	263.327	257.65	200.469	194.592	297.962	239.517	210.977	186.221	232.883	217.229	288.346
PAPL_CATGCGGCTCATTGAACCCG	PAPL	223.128	231.028	214.348	247.234	271.78	283.501	231.017	248.752	253.975	274.061	225.776	231.303	296.094
PAPL_GGGCCCTGAAGCGGAACCGA	PAPL	57.9866	88.9017	98.4842	58.1083	61.3374	52.5623	55.4221	57.715	53.3176	59.1457	62.3208	83.8319	66.4136
PAPL_GGTGTATGTAGAGCTTCCGC	PAPL	75.3558	115.221	76.3647	69.6203	90.7594	62.6274	57.617	83.6867	104.915	66.1729	80.3611	53.2363	55.8981
PAPOLA_AAACAGCAAGATGTTTGAGG	PAPOLA	122.654	79.5437	53.192	85.5179	81.7832	74.9292	128.952	111.39	110.648	97.2097	73.2543	94.2344	126.186
PAPOLA_CATAGGTGAGATCAACACTG	PAPOLA	172.891	193.01	170.636	146.915	170.548	122.459	142.122	161.602	186.898	151.671	149.242	211.721	237.429
PAPOLA_GAGCTGCCAGAACTGTTCAA	PAPOLA	114.37	80.1285	76.3647	104.705	121.677	93.382	137.732	107.927	113.515	110.093	156.349	116.263	120.651
PAPOLA_TACGCAGTCAGTCTCCTTGG	PAPOLA	305.431	191.841	193.808	237.915	205.455	199.625	237.601	194.5	237.923	225.456	237.256	257.615	230.787
PAPOLB_AAGAAAGCACACTCAACAGA	PAPOLB	63.0637	67.2612	60.5651	54.8192	78.7911	58.154	68.0429	85.9953	60.7706	38.0641	68.8809	44.0576	78.036
PAPOLB_AGATGCTGTCATTACAGCCA	PAPOLB	176.365	192.425	207.501	197.349	170.548	157.128	233.76	150.059	184.605	151.671	158.535	156.037	183.744
PAPOLB_GACCGCTAGACTGATAGGCG	PAPOLB	85.5101	109.373	112.704	80.5842	91.7568	159.924	103.711	110.236	120.968	81.9841	124.642	124.83	114.563
PAPOLB_TACTGAAGGAGCCTGAAGAA	PAPOLB	110.362	143.296	109.017	130.47	124.171	115.19	142.671	239.517	150.207	142.887	116.442	117.487	133.381
PAPOLG_AGGCTTGGAGTACACACCAA	PAPOLG	91.3889	57.3182	91.6377	75.6505	111.205	105.125	87.7973	141.979	83.7029	72.0289	61.7741	89.951	83.017
PAPOLG_ATGAGGAAGAATTGAACCAC	PAPOLG	164.607	175.464	199.075	229.692	170.548	174.462	214.006	176.608	186.325	178.023	202.269	206.214	223.039
PAPOLG_GATGTCAATCGAAGCTCGGG	PAPOLG	167.279	192.425	187.489	128.277	167.556	171.666	104.808	147.75	150.78	161.04	192.429	159.709	194.26
PAPOLG_TTGCCCAGGAGACACCACCA	PAPOLG	229.274	193.595	198.022	268.066	212.936	247.155	286.987	264.912	219.003	186.221	195.163	193.976	209.756
PAPPA2_GAAGGTGATACGCTACCAGG	PAPPA2	113.835	149.729	121.13	92.6444	78.7911	71.015	161.328	124.664	169.699	174.509	115.895	169.499	106.262
PAPPA2_GAGCCCACTAGTGACACCTG	PAPPA2	186.786	212.311	191.702	166.65	179.524	192.356	217.298	144.865	169.126	189.149	164.549	152.978	193.706
PAPPA2_GGAAGCCTGGGTTAAACCGG	PAPPA2	77.7608	71.9402	73.2048	67.9758	86.2713	64.8641	96.577	54.2521	79.6897	79.0561	102.775	73.4294	71.9481
PAPPA2_GTGACAGCGTCCTTGTCCCA	PAPPA2	261.34	265.535	297.559	227.5	303.196	263.93	289.731	253.369	245.949	252.394	293.017	308.403	260.12
PAPPA_AAATAGAGCGCCCGGCTCGG	PAPPA	144.566	152.654	139.036	136.5	144.118	200.743	143.219	106.773	161.099	186.221	149.242	153.59	147.77
PAPPA_CAGGAGTAGCAACTTGGCCA	PAPPA	205.492	449.188	252.794	315.21	279.758	218.078	218.396	199.694	209.257	217.844	258.577	335.328	223.039
PAPPA_GGGCCAGGAAATGACACCTG	PAPPA	92.9923	112.297	109.017	92.6444	82.2819	100.651	89.4435	107.927	110.075	103.651	115.895	99.1297	63.0929
PAPPA_GTTGTGCTGCTTCTTCACGA	PAPPA	122.654	136.277	107.437	139.241	129.656	115.749	145.414	127.55	195.498	188.563	138.855	115.651	132.827
PAPSS1_ACAAACCAGGTACTCCTCCA	PAPSS1	196.139	245.065	253.32	225.307	190.495	223.669	356.128	208.928	213.844	203.789	200.629	208.662	232.448
PAPSS1_GCAACCACGAAAGCCACCTC	PAPSS1	187.053	256.177	216.455	180.903	206.453	177.817	193.703	188.151	210.977	212.573	202.269	209.886	171.015
PAPSS1_GGAGCCATGAAACCTTCAGG	PAPSS1	78.2952	71.3553	90.5844	50.4336	101.73	69.8967	65.2993	77.9152	43.5714	73.2001	63.4142	66.6984	83.5704
PAPSS1_TGGTGCCAAAGTGCTGACGA	PAPSS1	168.081	579.616	229.621	239.012	142.123	194.033	209.067	156.985	207.537	200.275	155.255	182.962	157.732
PAPSS2_ACTTGACCACGTCCGAGCTG	PAPSS2	263.745	231.612	266.487	231.885	214.93	232.616	241.443	283.958	309.013	293.386	262.95	225.795	262.334
PAPSS2_GAGGATAAGACACGGCTGGA	PAPSS2	129.067	153.239	133.243	109.09	174.039	157.128	173.948	154.676	184.605	165.139	147.602	134.009	165.481
PAPSS2_GCAGAAGTTCCACTACCTGG	PAPSS2	132.808	95.9203	106.911	126.084	103.226	159.924	176.692	111.967	136.447	120.048	122.455	138.292	141.129
PAPSS2_TAGCCACCTCAGCAATCCGG	PAPSS2	165.676	190.086	171.689	152.397	146.113	128.61	108.649	108.504	173.712	167.482	116.442	151.142	163.82
PAQR3_AGGTGTACAGGCGGATGCCA	PAQR3	113.034	102.354	112.704	139.241	102.229	134.761	57.617	155.83	108.355	101.309	99.4946	71.5936	140.575
PAQR3_GACAACCCGTACATCACCGA	PAQR3	102.879	90.0715	99.5375	66.3312	104.722	83.876	94.3821	99.8469	71.0901	56.8033	91.8412	85.0557	90.7653
PAQR3_GAGCGCGCATTACATCGAGC	PAQR3	48.3667	25.7347	19.4862	37.277	22.9392	35.7871	23.0468	50.212	36.6917	76.7137	49.7473	44.0576	28.7792
PAQR4_ATAGAGCACGGAGCCTGCAG	PAQR4	180.907	139.201	105.331	142.53	122.675	134.202	127.306	118.316	146.767	146.4	136.668	153.59	168.801
PAQR4_GCGCCAGTGCGTCCATGCGC	PAQR4	135.213	130.428	84.7912	132.662	110.208	115.749	112.49	92.9211	90.5826	109.507	190.789	113.204	132.274
PAQR4_GGCATGGCAGCTCAGTCCCG	PAQR4	71.8819	66.6763	69.5182	70.7167	53.3586	59.2724	21.9493	62.9093	52.171	55.6321	57.4008	33.0432	29.3327
PAQR4_GGTGCCAATGACCATGCCCT	PAQR4	146.436	143.88	142.196	191.319	138.632	156.569	117.978	165.065	175.432	161.626	159.629	129.113	163.82
PAQR5_CAGGCAGTGGCAGAACTCTG	PAQR5	199.078	176.049	163.263	192.963	179.025	246.036	147.609	173.145	247.096	230.727	175.482	201.319	205.329
PAQR5_GATGGTGTTCAGTACAGCCA	PAQR5	95.9317	83.0529	95.8509	160.62	122.176	69.3375	102.613	97.5383	98.6089	87.8401	102.228	79.5485	110.136
PAQR5_GGTGCACATGTACACAAGCA	PAQR5	103.414	99.4296	84.7912	99.7709	116.192	100.651	94.3821	117.161	155.366	114.778	95.6679	83.22	106.262
PAQR5_TGTACGGATAAGCAAAGGCG	PAQR5	194.803	225.179	219.614	235.174	182.516	318.729	222.786	233.746	233.336	179.194	210.469	208.662	216.951
PAQR6_ACAGTCCAAAGCCGAGCTGG	PAQR6	214.043	231.028	250.16	192.415	442.826	225.347	179.984	182.379	258.562	261.764	217.576	233.75	231.894
PAQR6_AGGCGAAGGCTCCTGTGCGG	PAQR6	209.767	204.123	218.034	203.379	187.503	208.013	186.569	187.574	171.992	182.707	250.923	148.694	165.481
PAQR6_CAGGAAGGAGTTGAGTGCGG	PAQR6	100.207	78.3739	81.1046	85.5179	52.3612	58.7132	77.9201	50.7892	71.6634	52.7041	69.4276	77.1009	80.8032
PAQR6_GTGCGCGCAGCACGACGCGA	PAQR6	110.094	149.729	140.616	118.958	110.208	163.279	114.685	125.242	110.075	118.291	160.722	184.185	112.35
PAQR7_AGCATAGTAGAAGTGTGCCA	PAQR7	155.522	144.465	132.717	174.873	164.065	127.492	184.374	139.093	105.489	105.994	171.109	152.978	145.003
PAQR7_CAGTGCGTAGGCCAGGACGG	PAQR7	212.172	256.177	247	235.722	249.838	207.453	197.544	215.854	180.592	167.482	219.216	204.99	204.775
PAQR7_GCCAGAGCCTGTCTTCACGG	PAQR7	117.576	92.9959	75.8381	144.723	109.21	123.018	108.1	99.2698	111.222	89.0113	114.255	123.606	135.594
PAQR7_GCTGGGCCGCACATGCCAGG	PAQR7	115.171	129.843	142.196	117.313	90.2607	157.687	99.8694	161.602	127.848	107.751	97.8546	108.308	92.979
PAQR8_ATGCCAAATATCGTTACCGG	PAQR8	138.42	105.863	94.7976	174.325	141.625	168.87	190.959	141.979	144.474	200.275	143.229	189.081	162.16
PAQR8_GAATCGCAAGAGGACGGCCA	PAQR8	161.4	160.257	190.122	111.831	204.458	145.944	169.01	225.088	133.007	140.544	179.856	196.424	202.561
PAQR8_GCGATTCTGGGCCTTTGCCG	PAQR8	86.0446	106.448	99.0108	77.8432	80.2872	88.9086	93.8334	94.6526	73.9567	111.264	108.241	107.085	94.0859
PAQR8_TATCCTAGACATCAGCCCTG	PAQR8	239.696	262.611	283.34	272.999	225.901	256.661	197.544	251.06	167.406	180.951	185.322	178.066	230.787
PAQR9_GAAGGCCACAGGCAGCACCA	PAQR9	60.3915	57.3182	54.2453	45.4999	58.3453	82.1985	83.9562	72.7209	41.8515	41.5777	57.4008	54.4601	50.9171
PAQR9_GAGCGGCATGACGAAGACGA	PAQR9	110.094	146.805	130.61	165.006	105.72	185.086	156.938	157.562	128.421	158.112	150.882	152.366	117.884
PAQR9_GCAAGCCACCGCCAGCACGA	PAQR9	90.3201	104.109	109.017	76.7468	105.72	90.0269	92.7359	72.1437	85.9961	96.6241	103.321	55.072	83.017
PAQR9_GTTGGTAGGCTTCAGCACCG	PAQR9	98.0694	39.7718	52.6653	69.6203	58.3453	58.154	68.0429	79.6467	73.9567	123.562	73.801	61.1912	49.2568
PARD3B_AAAGTGCCGCCTCCTGTCCA	PARD3B	266.417	293.61	278.6	315.21	364.534	296.362	306.742	322.05	303.28	339.063	293.017	341.447	358.633
PARD3B_AAGGAGGGCCAGCTGCGCGT	PARD3B	160.064	117.561	145.883	118.409	142.622	117.426	142.671	151.79	123.261	187.978	126.282	129.725	173.229
PARD3B_ATTCTAGGACTCTTCATCCG	PARD3B	161.668	202.953	186.962	183.644	192.988	234.853	168.461	165.642	234.483	194.419	146.509	154.814	161.606
PARD3B_GGCACTACATGTATTCCCAA	PARD3B	54.2455	81.8832	58.4585	111.831	61.3374	57.5949	43.3499	61.755	76.2499	66.7585	65.6009	78.9366	43.7223
PARD3_AAACTACAGAAGCCTCCCGC	PARD3	194.001	200.614	209.608	222.566	183.514	159.364	210.165	179.494	142.754	175.095	216.483	190.916	297.754
PARD3_CTACCGGAAGGCCATCGCCA	PARD3	214.31	259.687	271.753	261.487	244.352	183.409	207.421	265.489	210.404	213.744	317.071	260.674	181.531
PARD3_GTGGAGAGGCCAATTAGAGC	PARD3	122.654	112.297	105.857	100.319	102.229	154.891	144.317	114.853	133.007	133.517	155.802	126.054	80.2498
PARD3_TTTAGTACGACTGTAAGCAG	PARD3	129.601	181.898	167.476	120.602	161.073	150.977	160.23	194.5	111.795	133.517	162.362	179.902	175.443
PARD6A_AAGCCGCTCACCGAAGCGCG	PARD6A	96.7333	97.0901	126.397	131.018	97.7409	93.382	117.978	92.9211	95.1691	115.363	105.508	88.7272	119.544
PARD6A_ATGCTATCGGGACTGCGCGC	PARD6A	141.092	118.731	128.503	136.5	156.086	157.128	182.728	110.813	135.874	114.192	98.948	74.0413	150.537
PARD6A_CAAGTAGCACGTCCAGGCCC	PARD6A	289.398	271.384	270.7	321.789	268.289	279.028	255.161	260.295	255.695	274.061	258.03	214.781	235.768
PARD6A_GCAGCAGAAGCTGACTCCAG	PARD6A	133.61	147.39	127.977	77.295	103.725	110.716	132.793	150.059	138.74	117.12	104.415	123.606	107.922
PARD6B_ATGAACCGCAGCCACCGGCA	PARD6B	218.852	193.595	224.354	169.939	226.899	214.723	221.688	201.425	256.842	203.203	194.616	257.615	262.887
PARD6B_GAACCGCAGCCACCGGCACG	PARD6B	114.37	105.863	90.0577	86.0661	99.2369	116.308	114.685	109.658	95.1691	124.733	104.961	102.189	107.369
PARD6B_GTAGGCTATGCAGACATCCA	PARD6B	144.566	160.842	184.329	157.879	153.593	161.601	178.887	141.402	155.366	139.373	166.189	137.68	121.758
PARD6B_GTTGTCAGGACGCAATACGT	PARD6B	224.731	180.143	203.815	211.602	242.358	177.817	158.035	272.992	253.402	213.744	237.803	233.75	227.467
PARD6G_ATTCTACGATTGCAGCGCAG	PARD6G	89.2512	102.939	77.418	121.15	77.7938	101.21	113.588	103.887	96.3157	173.923	80.9077	82.6081	67.5205
PARD6G_GCAGCGCCAGGCTGTGACGG	PARD6G	128.8	108.788	97.9575	97.5781	120.181	104.006	136.086	124.664	100.902	130.589	139.402	115.651	116.224
PARD6G_GCTGCAATCGTAGAATCGCA	PARD6G	38.7468	56.7334	43.1856	44.4035	25.4326	50.3256	46.0936	63.4865	47.0112	32.7936	75.9877	17.7454	30.993
PARD6G_TGGATGAAGACCCTGAGCAG	PARD6G	254.66	261.441	241.734	189.674	227.397	220.874	239.796	264.335	251.109	255.322	285.364	225.183	206.436
PARK2_GCAGGGAGTAGCCAAGTTGA	PARK2	241.566	226.349	229.094	295.475	279.758	319.288	269.977	241.249	313.026	230.727	250.377	293.718	275.616
PARK2_GGCAACGCTCACCTTGACCC	PARK2	65.4687	60.8275	46.8722	48.2409	84.7753	36.3463	53.7759	57.1378	68.7969	69.6865	54.1207	78.9366	95.1928
PARK2_GTCAGGTTCAACTCCAGCCA	PARK2	132.006	140.371	116.917	152.945	166.558	152.654	159.681	79.6467	149.06	158.112	145.415	142.575	149.431
PARK2_TACTTACTGCACTAGTCCCA	PARK2	170.753	197.689	178.535	210.506	159.577	194.033	159.681	214.123	188.045	146.986	203.363	176.231	153.858
PARK7_ACAGGGACCATATGATGTGG	PARK7	217.784	242.725	229.621	257.102	179.025	209.131	204.677	232.014	182.885	162.211	234.523	205.602	216.951
PARK7_CAGGACAAATGACCACATCA	PARK7	71.8819	77.2041	61.0918	69.0722	57.348	62.0683	53.7759	62.3322	68.2236	47.4337	68.8809	89.3391	80.2498
PARK7_GATGTGGTGGTTCTACCAGG	PARK7	124.791	110.542	124.817	92.0962	133.646	126.932	110.844	131.013	137.594	137.616	104.415	134.621	121.205
PARK7_GCCTGATTCTTACAAGCCGG	PARK7	54.2455	45.0358	52.6653	49.3373	58.3453	47.5297	40.6063	57.1378	40.1315	32.7936	47.0139	83.22	51.4705
PARL_AACCTCGAAGATCAGACCCA	PARL	173.692	188.916	164.316	182	174.039	156.009	177.241	158.716	169.699	131.76	188.602	170.111	198.687
PARL_ATAACCTAAGTGATGGCCAG	PARL	233.55	192.425	225.408	201.186	222.41	237.09	214.006	222.78	206.964	215.501	198.989	231.303	162.16
PARL_ATGGCAGTGTACCTATCTGC	PARL	210.301	160.257	169.582	157.879	199.97	140.912	153.645	170.836	148.487	189.149	176.029	192.752	208.649
PARL_GCACTAAGATCCCAGAAGGG	PARL	115.439	90.0715	97.4309	89.9034	68.3189	96.737	68.0429	96.384	77.9698	59.7313	95.6679	66.6984	87.4446
PARM1_GAAGAGAGTCTTGTAGACCA	PARM1	145.634	138.617	144.303	162.813	257.318	173.344	148.158	217.008	152.5	130.003	144.869	168.276	215.291
PARM1_GATGTGTGAGCTCATAGACA	PARM1	135.747	173.709	174.849	156.235	159.078	149.858	134.988	120.047	107.209	91.9393	125.735	203.155	202.561
PARM1_GTTAGGAGTCATCGTACAGA	PARM1	138.687	147.39	165.369	163.909	208.447	136.438	186.569	191.614	197.218	217.844	203.909	217.229	161.053
PARM1_TACCGTGACAGTCATTGCCG	PARM1	209.233	262.026	273.86	208.861	216.426	270.081	230.468	255.1	252.829	229.556	231.243	229.467	183.744
PARN_AGGTCACTTACCGCAGGCAG	PARN	243.169	308.232	303.879	266.421	228.395	265.607	261.746	283.958	321.052	291.629	250.923	272.301	283.365
PARN_AGTGTACCAGGCCATAGAGG	PARN	192.131	175.464	163.789	130.47	149.603	173.344	137.183	162.756	180.592	212.573	161.269	125.442	138.915
PARN_ATTGACTTTCTAGCAAGCCA	PARN	117.042	81.8832	113.757	112.379	101.232	141.471	126.209	107.927	100.902	91.9393	99.4946	96.0701	118.438
PARN_GAGGAGCTGAATGATGCTGT	PARN	151.78	156.748	119.024	171.584	164.564	165.515	161.328	122.933	156.513	208.474	202.816	356.744	193.706
PARP10_AAACCGCCGACGCTCTGGAG	PARP10	145.367	101.769	121.657	61.9457	76.2977	97.2962	114.685	95.2297	119.821	113.021	96.2146	102.189	116.224
PARP10_AAGGAGGCAACAGTGCCCAG	PARP10	111.965	68.4309	76.3647	94.8372	70.8123	88.9086	126.209	96.384	106.062	145.229	144.322	115.039	81.9101
PARP10_AATCCCTCTACCCTGCACCA	PARP10	178.77	151.484	171.162	157.879	161.572	163.279	215.103	216.431	181.738	211.402	165.095	195.812	149.984
PARP10_GGACATGCTGCTCCAAGCGC	PARP10	90.0528	107.618	93.7443	74.5541	67.8202	74.3701	98.2232	77.9152	143.327	110.679	116.442	107.696	80.2498
PARP11_AAGCAAATGAATCTCACCAC	PARP11	97.2678	118.731	110.597	134.307	125.667	144.267	120.173	94.6526	93.4491	95.4529	79.8144	134.621	127.846
PARP11_ATGGTGTCAGCTTGCAACAG	PARP11	173.158	146.805	169.582	157.879	110.707	148.181	159.133	180.648	141.607	124.733	166.189	170.723	142.789
PARP11_TATTAAGCGCTGCTTTCCAG	PARP11	93.5267	64.3368	56.8786	73.4577	69.8149	89.4678	46.6423	79.0695	83.1296	92.5249	72.7076	54.4601	77.4825
PARP12_GCAGCGTGGGCGCTTCGTGG	PARP12	139.756	117.561	106.384	133.759	78.7911	95.0595	125.111	114.276	70.5168	83.7409	82.0011	150.53	82.4636
PARP12_TCCGGCCTGGAACTTCAAGG	PARP12	118.111	59.0729	75.8381	79.4878	87.2687	102.329	127.306	96.384	84.8495	96.6241	86.3745	78.3247	94.6394
PARP12_TTTGAAAGGCACAAGAGCCG	PARP12	122.386	140.956	132.717	106.897	148.107	74.9292	99.3207	156.985	137.594	139.959	157.442	151.754	128.4
PARP12_TTTGGTGACAGAGGAGGCCG	PARP12	146.436	144.465	160.103	104.705	111.205	128.61	140.476	138.516	154.793	123.562	90.2012	97.9058	152.751
PARP14_AGAGAAGCACTTCTGCCCAG	PARP14	155.254	122.24	112.704	198.994	146.113	123.018	131.696	136.785	127.274	92.5249	141.589	169.499	158.286
PARP14_CCTGGTGTTCTTCTACCCGG	PARP14	139.756	151.484	178.009	149.108	142.622	170.548	163.522	135.053	176.579	158.698	190.789	158.485	157.732
PARP14_GGAAGTGACAAACACAATCA	PARP14	118.913	130.428	139.563	91.548	97.2422	111.835	148.707	104.464	87.7161	105.408	143.775	116.263	109.029
PARP14_TGTCTAATCCACCATCAAGA	PARP14	79.0969	57.9031	74.2581	77.295	72.807	81.0802	66.3967	92.9211	57.9041	67.3441	73.801	105.861	101.281
PARP15_AAGCTGCAAACCTGTTCCAA	PARP15	164.874	205.878	220.668	172.132	197.975	208.572	197.544	196.808	180.019	191.491	178.216	199.483	174.889
PARP15_AATGAGAGACTCCTCTTCCA	PARP15	95.6644	90.0715	92.1643	134.855	99.7356	82.1985	80.6638	95.2297	142.754	110.679	95.1212	92.3986	104.048
PARP15_CCCATGGCAGGAGATACCCA	PARP15	176.632	141.541	127.977	139.241	161.572	144.267	167.364	143.71	146.767	165.725	131.202	178.678	121.758
PARP15_GTTCCCATGAATCTTCAGCT	PARP15	175.296	206.463	208.555	183.644	184.511	205.776	197.544	212.391	182.312	168.067	224.136	170.111	189.832
PARP16_AAAGAACTTCTCCAGTCCTC	PARP16	98.8711	128.089	103.751	94.8372	134.144	112.394	82.31	94.0754	130.714	87.8401	89.1078	107.696	67.5205
PARP16_AAAGTCCTTACAGTCGCCGC	PARP16	203.354	235.707	226.988	236.271	187.004	154.332	182.179	199.117	155.366	152.256	231.243	234.362	211.417
PARP16_CAAGTGCCAAACCAAGAAGA	PARP16	144.833	150.314	185.909	162.265	151.099	166.634	138.83	158.716	149.06	131.175	148.695	180.514	149.984
PARP16_GCACTGCCATCTGAACAAGG	PARP16	77.2263	67.8461	64.7784	104.156	63.8308	82.1985	84.5049	81.9553	82.5563	83.7409	91.8412	78.3247	53.1309
PARP1_AAGAAGACAGCGGAAGCTGG	PARP1	85.5101	63.167	76.8914	137.048	102.728	122.459	76.2739	83.1096	93.4491	86.6689	83.6411	62.415	100.727
PARP1_AGCTAGGCATGATTGACCGC	PARP1	148.574	145.635	126.397	161.717	145.614	172.225	140.476	150.636	150.78	120.634	170.562	180.514	203.668
PARP1_CAAGCAGCAAGTGCCTTCTG	PARP1	189.458	187.746	218.561	201.735	216.925	211.927	165.169	227.974	271.174	219.6	166.189	135.232	209.756
PARP1_GACACAGACACCCAACCGGA	PARP1	71.3475	71.9402	90.0577	59.7529	129.656	112.953	72.9815	82.5324	111.795	77.8849	92.9346	66.6984	61.4326
PARP2_AGGACAGAAGACAAGCAAGA	PARP2	68.1409	35.0928	55.2986	52.0782	86.2713	62.6274	58.1657	92.344	40.7048	48.6049	49.7473	44.6695	38.7413
PARP2_GGACCCAGAGTGTACAGCCA	PARP2	150.979	190.086	181.695	160.072	178.527	128.61	120.721	173.722	139.887	145.815	184.776	156.649	149.984
PARP2_TATTAGAAGATGATGCCCAG	PARP2	278.175	255.008	238.047	247.783	232.384	263.93	227.176	284.535	256.268	242.439	208.283	290.046	222.486
PARP2_TCAGCGTTCGAATTCCATGG	PARP2	308.905	287.176	312.305	282.867	252.83	300.835	319.363	262.603	283.787	275.818	343.311	318.806	256.799
PARP3_ACTTATCGAAGTACAGGCAG	PARP3	206.026	188.916	175.376	216.536	181.519	184.527	205.775	318.587	210.404	161.626	204.456	222.736	172.122
PARP3_AGGGCCCTCAGTCTGTACCC	PARP3	176.899	118.146	176.429	139.241	116.691	153.214	139.927	167.373	135.301	137.031	131.202	122.382	195.367
PARP3_GAGCAAGCAACAGATTGCAC	PARP3	63.3309	37.4323	30.0192	34.5361	85.7726	37.4646	60.9094	88.8811	61.9172	36.3073	57.9474	47.1172	37.0809
PARP3_GGAGATGTTCAAGAACACCA	PARP3	42.2206	23.3952	13.1663	25.765	30.918	27.3995	40.0575	28.2803	30.9586	29.8656	24.6003	18.3573	33.7602
PARP4_AGTAGAGATGATTTGGGCAG	PARP4	287.261	360.286	394.99	345.909	329.626	299.158	303.449	345.713	342.838	397.037	378.298	471.172	327.64
PARP4_ATGACACTTGGAAATACCTG	PARP4	139.488	126.919	134.823	115.668	107.216	124.696	91.6384	99.2698	134.154	166.896	110.975	149.306	79.6963
PARP4_GATATCCTCACACTTCCTCC	PARP4	104.483	84.8076	81.1046	111.283	72.807	87.7902	116.88	111.967	131.287	124.733	110.975	82.6081	180.424
PARP4_GGAGGTGGTGTGATGTCCAG	PARP4	126.395	119.316	119.024	95.9336	72.3083	116.867	124.562	81.9553	112.368	110.679	166.736	115.039	137.808
PARP6_ACACAATAGGTTCTGTCCGG	PARP6	208.965	215.821	178.009	207.765	170.548	190.678	224.432	188.151	240.216	259.421	202.816	217.841	141.129
PARP6_CTGGAATGATGACGACTCGG	PARP6	194.001	181.313	218.034	168.843	218.421	217.518	252.966	163.333	213.27	227.799	162.909	233.138	179.317
PARP6_GGGCAGTCAGTTCTCACCAT	PARP6	237.291	222.254	212.768	186.933	217.424	213.604	227.724	272.992	249.389	252.98	219.763	326.149	320.999
PARP6_TGAAGTAGAGTCCCACCTGA	PARP6	227.938	222.839	275.44	280.126	222.909	265.048	215.103	238.94	241.936	248.88	237.803	272.301	225.253
PARP8_AAACGCATAAGCTGCTGCGG	PARP8	144.031	142.711	152.729	126.084	132.15	142.03	155.84	166.796	115.235	115.363	294.111	123.606	153.858
PARP8_AAGACATCAACAGTGGGCAC	PARP8	154.987	118.731	128.503	151.301	115.693	136.998	143.219	124.664	175.432	203.789	150.882	149.306	233.554
PARP8_ACAGTGGAGGAAGATTCTGA	PARP8	161.668	161.427	151.676	172.68	259.811	149.858	189.313	162.756	165.686	177.437	221.95	163.38	219.718
PARP8_TGTGCAGGAGGAGATTGCTG	PARP8	269.357	298.874	346.538	345.361	637.311	263.371	261.197	242.403	313.599	325.008	274.43	318.194	364.168
PARP9_AGGCATTGACACCTACCGCA	PARP9	158.194	174.294	178.535	189.126	185.01	179.495	192.057	177.762	151.353	115.949	160.175	135.232	154.412
PARP9_ATCACAGAAATTATCAGCCC	PARP9	144.031	147.39	93.7443	84.4215	146.113	167.193	104.259	136.785	126.128	110.679	148.695	94.2344	136.701
PARP9_TGTAGAATTGACTTTGCCAC	PARP9	181.442	224.594	204.868	247.783	256.321	231.498	226.627	173.722	173.139	228.97	229.603	245.988	259.013
PARP9_TGTGGCCCTGGACAATCTGG	PARP9	203.888	167.861	147.463	143.078	190.994	112.953	156.938	165.642	135.301	132.931	133.935	152.978	171.015
PARPBP_AAGCTGCAATGCCAAGAGCA	PARPBP	106.888	126.334	127.45	128.277	87.2687	96.1778	125.66	116.584	108.928	117.12	107.695	147.471	97.4066
PARPBP_GAGGGTGTAAATCCATCTGT	PARPBP	95.9317	109.373	104.277	100.867	137.635	95.0595	85.0536	90.0354	99.1822	111.264	89.1078	99.7416	167.141
PARPBP_TTCAAAGAATGACCTGGCTG	PARPBP	199.078	197.105	203.288	222.018	180.023	334.386	211.811	171.414	247.669	252.394	183.682	187.245	229.68
PARPBP_TTGGAGAAATACCAAACCCA	PARPBP	93.2595	112.297	114.284	135.403	94.2502	276.232	129.501	151.79	96.3157	104.237	165.642	124.218	112.903
PARS2_AGAGCACCCGGTCTTCCCGA	PARS2	70.5459	53.809	52.6653	34.5361	53.8572	25.1628	46.0936	56.5607	43.5714	34.5504	44.2806	68.5341	59.2188
PARS2_GCTGTACGACCACATCACAG	PARS2	109.827	59.0729	46.8722	80.5842	77.2951	77.7251	78.4688	75.6066	63.0638	84.9121	54.1207	81.9961	81.9101
PARS2_TCTGGCAAGCCACCAACCGG	PARS2	238.359	207.047	178.535	204.476	183.015	212.486	233.76	223.934	203.524	245.952	212.109	220.288	245.73
PARS2_TTGGCTGAGAAGCTGCAGCG	PARS2	107.155	80.7134	57.4052	64.6866	64.3295	72.1334	80.6638	52.5206	99.1822	103.651	100.588	74.6532	108.476
PARVA_AAACCCTGAAACTTCCTCCC	PARVA	171.822	165.521	140.09	180.903	194.983	201.862	189.862	142.556	172.566	173.338	217.576	182.962	219.165
PARVA_GCTCAAAGGGAATTGGGCTG	PARVA	80.433	69.0158	84.2645	104.156	88.266	67.1008	63.1043	94.0754	68.2236	93.1105	110.975	79.5485	85.7842
PARVA_GGAGAATGAGGTGCGAACAA	PARVA	104.483	125.164	113.23	135.952	133.646	98.9737	91.6384	140.247	114.662	150.499	118.628	96.0701	123.972
PARVA_GGCCCGGAGGAAGAAAGCCA	PARVA	64.3998	57.9031	73.7315	59.7529	54.3559	74.3701	78.4688	54.2521	76.8232	87.2545	68.3342	56.9078	48.1499
PARVB_AATTCACGGGAAGAACCTGG	PARVB	65.4687	55.5636	85.8445	80.036	125.168	97.2962	74.079	69.258	81.983	86.0833	83.0944	93.6225	98.5135
PARVB_AGGAAGCGGAGGGCGCGCGA	PARVB	83.1052	64.9217	60.5651	70.7167	55.3533	112.394	86.6998	117.161	58.4774	114.192	88.0145	121.77	112.903
PARVB_GGTGACGGAACTGGAGACCC	PARVB	43.5567	53.2241	45.2922	77.295	47.8731	63.7458	46.0936	28.8575	75.6766	69.1009	41.5472	38.5504	33.7602
PARVB_GTGGTCGAACAGCGTGTCGA	PARVB	160.599	149.729	131.663	151.849	196.978	164.956	190.41	171.414	146.767	183.293	168.376	131.561	150.537
PARVG_CCAGAAGCACAAGCTCACAG	PARVG	74.5541	85.3925	94.7976	61.3975	108.712	68.2192	65.848	57.715	89.436	76.7137	86.9211	64.2507	61.986
PARVG_CTGGAGGAGGACATGTTCGA	PARVG	158.728	187.746	158.523	188.578	160.574	182.291	201.934	180.648	181.165	175.095	214.296	175.007	237.429
PARVG_GCGGAGGAGGAGCTCTCAAA	PARVG	83.1052	73.11	87.4245	106.897	109.709	96.737	100.967	94.6526	118.101	109.507	129.015	109.532	142.789
PARVG_GGGCTGGAAGCGCTTGGCCA	PARVG	125.059	163.181	169.056	161.717	111.704	124.137	153.645	102.733	120.968	133.517	162.909	143.187	181.531
PASD1_AGTGGACCTGGAGTTCTCGG	PASD1	61.9948	107.033	119.55	67.9758	68.3189	94.5003	75.1765	58.2921	109.502	67.9297	66.1475	96.0701	67.5205
PASD1_ATGCAGCAAAGTCAGCACAG	PASD1	80.433	123.995	89.5311	92.6444	78.7911	83.3169	107.003	112.544	100.329	78.4705	61.7741	84.4438	117.884
PASD1_GGACCAAATTGATATTGCAG	PASD1	98.3366	123.41	118.497	109.09	135.64	100.092	134.988	80.801	155.94	120.634	104.415	127.89	111.243
PASD1_TGAAGGAGCAGCTAGAAGAG	PASD1	179.037	191.841	193.282	269.71	261.806	178.936	162.974	135.63	267.161	292.8	169.469	200.095	140.022
PASK_TAACAAGGCCATCTTCACGG	PASK	158.194	227.518	166.422	140.337	119.184	109.598	156.389	137.939	150.207	137.031	126.828	170.723	118.438
PASK_TGTGGTGGAGGCCCTCAGCG	PASK	174.761	129.258	127.45	223.114	158.081	178.936	160.23	153.522	181.165	169.824	210.469	167.664	155.519
PASK_TTCTGGCCAGCACATCCCAA	PASK	186.519	178.973	153.256	165.006	160.574	166.634	186.569	197.385	177.152	182.707	213.203	190.916	171.015
PATE1_AACAACAGAAGAGGCCTGCA	PATE1	143.229	145.635	140.616	138.693	187.503	145.944	137.183	140.247	145.62	141.13	238.35	132.785	135.594
PATE1_AATGGACAAGTCCCTCTTGC	PATE1	151.513	144.465	188.015	124.44	149.603	143.148	240.894	146.019	197.218	211.987	147.055	160.321	173.782
PATE1_CAGCCCATGAAGGTTAACCA	PATE1	111.965	139.786	162.736	142.53	126.166	124.137	112.49	102.733	209.831	210.816	133.388	95.4582	109.582
PATE1_TCTAAAGGTCTTCATTGCAC	PATE1	99.94	158.502	141.143	118.409	115.195	136.438	133.342	156.408	141.607	117.12	95.6679	132.173	96.2997
PATE2_GAAGTTGATGTCCTCACAGC	PATE2	160.599	145.635	164.316	167.198	212.437	189.56	226.627	194.5	186.898	150.499	225.23	171.947	188.172
PATE2_GTCGTGTATGACCAGCTGTG	PATE2	189.726	231.612	230.148	234.078	224.405	218.637	280.951	188.151	217.857	251.808	194.069	142.575	167.141
PATE2_GTGAGGACATCAACTTCCTG	PATE2	164.34	162.012	206.448	154.042	174.039	201.302	140.476	148.905	157.086	146.986	194.616	204.378	192.599
PATE2_TGTGAGGACATCAACTTCCT	PATE2	219.12	239.801	270.7	261.487	208.447	249.951	277.11	244.712	182.312	215.501	181.496	244.765	391.287
PATE3_AGCGGTCTGTCCGTGTGCGA	PATE3	141.359	180.728	172.216	142.53	158.081	183.409	132.793	150.059	147.34	127.075	132.842	116.875	174.889
PATE3_CACCAAAGCCTCTTCTACAG	PATE3	131.472	142.711	214.348	126.632	156.086	102.888	119.075	131.013	174.285	132.931	162.909	135.232	128.4
PATE3_GAGACATGACATTTGATCTC	PATE3	137.618	118.731	128.503	196.801	157.582	167.752	159.681	210.66	159.953	145.815	221.95	103.413	137.255
PATE3_TAACATGCCACCTTCGCACA	PATE3	180.907	204.123	219.614	241.753	192.49	250.51	223.883	248.174	216.137	185.05	285.91	241.093	235.768
PATE4_ACCCAAACAAGCATCCAATG	PATE4	124.791	138.032	163.263	158.427	131.651	134.202	201.934	149.482	158.806	135.274	139.402	128.501	127.293
PATE4_CCTGCATATACACAGAAGGA	PATE4	92.9923	117.561	108.491	103.06	124.171	88.9086	79.0176	132.744	111.222	115.363	102.775	95.4582	101.281
PATE4_TCAACAACAGCCTATTTCAG	PATE4	221.257	309.986	271.753	262.584	290.231	232.057	338.568	275.878	271.174	221.357	235.07	274.748	316.018
PATE4_TGGAAGTGTATGGCAGGCCG	PATE4	300.087	362.041	313.885	357.421	379.494	392.54	295.218	302.427	288.947	275.818	395.245	333.492	294.434
PATL1_AGAACAGGAGGAACACTAGG	PATL1	90.8545	84.2227	86.3712	99.7709	80.7858	95.0595	108.1	90.0354	83.1296	67.9297	89.1078	121.158	78.5894
PATL1_GAAGTTCTGAGGCGAATCCG	PATL1	93.5267	156.748	167.476	109.638	102.728	125.814	105.357	136.207	131.861	257.664	131.202	115.039	97.4066
PATL1_TAGGGAGCAGGATAACGAGG	PATL1	207.095	232.782	220.141	178.162	271.281	246.036	206.324	242.403	193.205	156.355	220.31	219.676	224.146
PATL1_TTTCTGAACGAGCATTACCA	PATL1	109.827	138.617	137.983	120.054	137.635	157.128	99.3207	88.8811	115.235	133.517	114.802	102.801	99.0669
PATL2_AGCAGCATAGTCAAACACCA	PATL2	64.9342	78.9588	65.8317	110.187	57.8467	76.0476	52.6784	53.0978	40.1315	70.2721	37.1738	48.341	76.3756
PATL2_GATGGGCGACAGGTAGTCCA	PATL2	160.331	173.124	193.282	124.988	206.951	162.16	185.472	149.482	177.725	173.923	323.631	178.678	165.481
PATL2_GGTAATAGTAGTCATCCAGG	PATL2	59.8571	100.014	125.87	91.548	114.696	57.5949	62.5556	118.893	69.3702	73.7857	70.5209	83.22	92.4256
PATL2_TCTGGACCCAGACCTAGAGG	PATL2	110.629	108.203	134.823	107.994	111.205	115.749	98.772	114.853	92.3025	135.859	114.255	122.994	84.6773
PATZ1_CAGGAGCCCATCCTGAATGG	PATZ1	148.841	129.258	123.764	155.138	99.2369	115.19	121.27	151.213	155.366	146.986	103.868	156.649	246.837
PATZ1_GAGAAAGGTGAGCCAAGGGC	PATZ1	90.5873	125.749	143.776	110.735	144.617	80.521	113.588	118.316	112.368	107.165	108.788	115.039	81.9101
PATZ1_GCAGATGTAAGGCTTGCCCA	PATZ1	107.155	66.6763	84.2645	85.5179	92.7541	76.0476	76.2739	85.4182	106.635	98.3809	72.7076	89.3391	63.0929
PATZ1_GGAGCGCAGACGGTCTCGGG	PATZ1	80.433	74.8646	78.4714	52.0782	48.8704	55.3582	75.7252	58.2921	55.0375	82.5697	113.708	52.0125	78.5894
PAWR_AGGGATGTTGACCACGCCGG	PAWR	163.271	160.842	128.503	185.837	140.129	1324.12	164.62	165.065	195.498	207.888	198.989	151.142	160.5
PAWR_CTCAACAACAACCTCCCGGG	PAWR	143.764	183.067	176.429	145.271	188.002	128.051	197.544	126.973	152.5	141.13	124.642	193.364	185.958
PAWR_GTTGAGCTCGTTGGCAGCGG	PAWR	145.634	132.183	114.81	175.97	125.667	123.577	80.115	92.344	122.115	200.861	167.829	91.1748	138.915
PAWR_TTTGGGAATATGGCGACCGG	PAWR	156.056	152.654	166.422	157.331	163.566	155.45	165.717	197.385	150.78	159.283	141.042	148.694	159.946
PAX1_AATCGGATGAAGTTCACCCT	PAX1	166.745	188.331	171.689	155.138	199.97	206.335	153.645	228.551	224.163	202.032	238.896	288.21	209.756
PAX1_AATGCGCAAGCGGATGGCGT	PAX1	115.171	159.672	155.363	105.801	131.651	114.071	136.635	114.276	122.688	137.616	136.122	162.768	105.708
PAX1_GAAGGCCGTGCGGTTCACGC	PAX1	130.937	214.066	211.715	99.2227	104.722	157.128	113.039	167.373	141.034	184.464	147.602	107.696	122.865
PAX1_GCACGGCGTGTACAGCGCCC	PAX1	77.2263	116.391	105.857	63.042	64.3295	88.3494	77.9201	52.5206	106.635	107.751	79.2677	107.696	50.3636
PAX2_AGTGGCGACGCCCAAAGTGG	PAX2	144.298	194.18	184.855	159.524	141.126	150.418	139.927	157.562	100.902	124.147	97.8546	97.9058	139.469
PAX2_GAGAAGAGGAAACGTGATGA	PAX2	116.24	139.201	194.862	201.186	148.107	127.492	108.649	109.081	174.859	166.896	228.51	164.604	124.525
PAX2_GATGCGCTGCCTCACCACGT	PAX2	192.131	208.217	195.388	201.186	180.023	202.421	154.194	219.317	195.498	189.149	172.749	160.321	158.286
PAX2_GCAGCCTTTCCACCCAACGC	PAX2	43.2895	56.7334	74.7848	51.53	42.3876	38.0238	43.3499	46.7491	31.5319	49.7761	54.1207	35.4909	40.9551
PAX3_AGACAAATTACTCAAGGACG	PAX3	164.607	240.386	208.028	200.09	168.055	182.85	194.8	124.087	184.605	177.437	192.976	197.036	184.298
PAX3_ATTCGGGAAAGGTGAAGAGG	PAX3	127.998	129.258	127.45	185.289	153.593	125.255	133.342	170.836	135.301	184.464	192.976	165.216	191.493
PAX3_CCAGCGGGAACCCGCTACGC	PAX3	60.3915	71.3553	65.8317	63.042	61.8361	46.9706	49.386	47.9034	59.624	73.7857	59.0408	55.072	79.1429
PAX3_GTTGACGCGGCCCTGGCCGA	PAX3	89.5184	118.146	95.3243	104.705	94.7488	105.125	105.906	74.4523	92.3025	112.435	105.508	93.6225	126.739
PAX4_AGAAGATAGTCCGATTCCGG	PAX4	190.26	191.841	221.721	165.006	146.611	164.956	154.743	195.654	192.058	167.482	180.949	162.768	192.046
PAX4_AGCAGCATGAACCAGCTTGG	PAX4	107.155	91.8261	124.29	145.271	126.664	88.9086	119.624	193.345	140.46	135.274	135.575	103.413	87.4446
PAX4_AGTCCTGCGGGCATTACAGG	PAX4	157.927	180.143	143.25	150.205	109.21	200.743	196.446	148.328	165.686	172.752	146.509	152.978	136.148
PAX4_GAGGGAAGGGTACTTACACT	PAX4	134.946	105.278	113.757	167.747	137.136	135.879	99.8694	102.156	87.1427	89.0113	139.949	93.6225	120.651
PAX5_AATTGGAGGATCCAAACCAA	PAX5	82.0363	77.2041	83.2112	74.0059	93.7515	67.66	119.624	98.6926	137.021	163.383	90.7479	111.98	90.2118
PAX5_AGTGCTGCCTCTCAAACACG	PAX5	168.081	147.39	137.457	135.952	183.015	189.001	147.609	140.247	182.885	163.383	182.589	165.216	193.706
PAX5_GGAGGAGTGAATCAGCTTGG	PAX5	123.188	134.522	154.309	141.433	132.648	109.598	122.368	169.682	124.408	101.895	111.521	166.44	104.048
PAX5_GGCCGAATCCGTGCTCACCG	PAX5	71.6147	65.5065	41.6056	76.1986	93.7515	87.2311	61.4581	90.0354	86.5694	93.6961	74.3476	61.1912	95.7463
PAX6_AACGGGCAGACCGGAAGCTG	PAX6	147.772	141.541	157.469	140.885	126.166	168.87	143.768	212.968	107.782	142.887	161.815	203.767	189.279
PAX6_AACTCTATCACCTTTCTCCA	PAX6	88.1823	63.167	67.4116	104.156	66.3242	101.21	99.3207	56.5607	77.3965	72.0289	95.6679	97.2939	84.1239
PAX6_AGCGGAGTGAATCAGCTCGG	PAX6	28.3252	29.8289	24.2261	13.1566	20.9445	30.7545	13.7183	33.4747	39.5582	23.424	24.6003	16.5216	22.1379
PAX7_CCAAAGGGAATCCCGTGCGG	PAX7	101.81	123.995	134.823	120.602	130.654	117.986	98.772	101.001	124.408	101.309	90.7479	111.368	115.117
PAX7_GGAGGATGAAGCGGACAAGA	PAX7	113.034	73.6949	111.124	110.187	137.136	128.61	118.526	131.013	81.4097	97.2097	146.509	146.859	121.205
PAX7_GGCCGGGTCAATCAGCTGGG	PAX7	120.249	131.013	135.35	118.958	140.627	110.716	127.855	152.368	128.994	134.103	87.4678	132.173	124.525
PAX7_GTAGGGAACCGGCTGGACGA	PAX7	114.103	97.6749	89.0044	88.2589	100.234	72.6926	134.44	113.121	110.075	153.427	121.908	90.5629	117.884
PAX8_GAACCCTACCATGTTTGCCT	PAX8	124.524	163.181	148.516	126.084	114.696	163.838	104.259	133.322	141.607	107.751	143.229	152.978	110.689
PAX8_GAGCCCAGGGAATCCGACTG	PAX8	115.706	116.391	123.764	116.765	135.142	117.426	102.064	133.322	103.195	105.408	100.588	76.4889	68.0739
PAX8_GAGCTGGCGAGAGATGTCGC	PAX8	118.111	156.163	157.469	149.108	85.7726	131.965	118.526	154.676	143.327	129.418	109.881	137.068	125.079
PAX8_GCAACCATTCAACCTCCCTA	PAX8	133.877	135.692	149.043	115.668	114.696	117.426	93.2846	104.464	146.767	172.752	115.895	118.711	138.915
PAX9_CAAGGTGCCCACGCCACCCG	PAX9	215.913	239.801	236.994	194.608	201.466	227.024	227.724	187.574	186.898	242.439	200.629	220.288	211.417
PAX9_GCGGCATGGCCACCGAACCG	PAX9	127.998	119.9	104.804	128.825	180.023	202.421	140.476	147.173	126.128	108.922	155.802	154.202	237.429
PAX9_GTAAGGCGACACTTGGGCTG	PAX9	254.393	235.707	279.126	241.204	298.209	295.803	321.009	298.387	296.973	245.952	270.604	277.196	261.227
PAX9_TGTCCAGCAACATAACCAGA	PAX9	76.4247	99.4296	96.3776	97.5781	45.3797	63.1866	68.5917	81.9553	93.4491	69.6865	96.7613	92.3986	91.8721
PAXBP1_AAGATGACGATGAGAAACGC	PAXBP1	106.086	89.4866	71.6249	70.1685	86.77	96.1778	71.8841	154.099	57.3308	66.7585	62.8675	55.6839	59.2188
PAXBP1_AAGCCGAGTGGACTCTACCA	PAXBP1	154.987	85.9773	89.5311	95.3854	73.8044	117.426	132.245	145.442	104.342	111.85	107.695	99.1297	90.2118
PAXBP1_AAGCTGAGCAGGCTGGCCCG	PAXBP1	196.406	184.237	208.028	120.054	166.06	151.536	143.768	139.093	159.379	152.256	150.335	165.216	132.827
PAXBP1_AGGATGAAGAGCTCAGCCGA	PAXBP1	71.6147	49.7148	53.192	40.018	68.3189	65.9825	65.2993	54.2521	72.8101	55.6321	85.2811	48.341	59.2188
PAXIP1_ACGGACAGAATCACCCAAGA	PAXIP1	137.083	78.9588	65.8317	103.06	78.7911	97.8554	77.9201	55.9835	72.8101	62.6593	73.801	115.039	109.029
PAXIP1_AGCCTCACACATAATCTCAG	PAXIP1	76.4247	67.2612	52.6653	49.3373	38.8969	47.5297	52.6784	58.2921	59.624	56.2177	50.8407	77.1009	34.8671
PAXIP1_CTGAAGACAGAAGTGCCCTG	PAXIP1	263.478	139.786	156.943	194.06	159.078	166.075	153.097	186.419	167.406	162.797	179.309	160.933	188.725
PAXIP1_GGAGGTCAAGTATTACGCGG	PAXIP1	79.3641	69.0158	61.6184	65.783	43.385	39.7013	48.2885	43.8634	40.1315	37.4785	28.9737	72.8175	45.9361
PBDC1_GGTCCAACACATCTATCCTA	PBDC1	68.4081	49.1299	55.8253	53.1746	41.3903	106.243	62.0069	46.7491	64.7838	68.5153	66.1475	78.9366	64.7533
PBDC1_TGCCACAGACACCAACTCCC	PBDC1	89.7856	107.033	77.9447	54.8192	63.3321	82.1985	92.1872	78.4924	70.5168	71.4433	91.2945	69.7579	68.6274
PBDC1_TGGCAAAGAATTGTATCCTG	PBDC1	113.301	104.694	130.61	128.277	90.7594	91.1453	108.1	136.207	98.6089	124.733	75.441	99.7416	131.167
PBDC1_TTGTTCTCAGGGCTACACTG	PBDC1	141.359	197.689	172.742	160.072	213.434	100.651	134.988	133.322	180.019	196.762	133.388	155.426	112.903
PBK_GAAACCCAAAGAAGCTGTGG	PBK	78.2952	85.9773	75.8381	77.8432	98.7383	102.329	94.9308	94.6526	85.4228	79.0561	113.708	94.8463	70.8412
PBK_GAGGCCGGGATATTTATAGT	PBK	117.844	154.408	150.623	99.7709	132.648	130.847	120.721	163.333	139.314	139.959	130.108	136.456	114.563
PBK_GAGTGGCTTTCACAATGGAA	PBK	115.706	105.863	124.29	123.343	98.2396	71.015	90.541	111.39	91.1559	77.2993	121.362	93.6225	70.8412
PBK_GTTACATTGGCACAGAGCCA	PBK	149.108	201.199	217.508	158.427	248.84	249.951	204.129	155.253	153.646	164.554	155.255	212.333	215.844
PBLD_AATTACAAAGAGCTGACCTG	PBLD	183.312	190.086	212.768	184.192	159.577	180.054	193.703	181.802	202.378	214.33	213.749	174.395	207.542
PBLD_AGGGTGGCATGGCCACAGAG	PBLD	40.0829	30.4138	42.6589	33.4397	43.8837	45.2931	48.8373	40.4005	44.718	40.9921	69.4276	75.2651	32.6534
PBLD_TCTTCAGCCACACCAACCCA	PBLD	273.9	254.423	289.133	332.204	205.954	252.187	256.258	323.781	269.455	296.314	233.43	239.257	245.177
PBLD_TGTTGTAAACGTCACTGAGG	PBLD	169.417	196.52	174.849	194.06	155.588	157.687	136.086	167.373	200.084	187.392	180.949	137.68	142.789
PBOV1_ATGGTCAAGTGTGTCTGCAA	PBOV1	182.243	197.105	217.508	203.379	284.745	221.433	175.046	186.997	169.699	210.816	195.709	286.375	203.668
PBOV1_GCAAGGGTGTGAGAATTGCA	PBOV1	109.025	85.9773	109.544	82.2288	94.7488	95.6187	89.4435	114.853	84.2762	84.3265	97.8546	135.844	99.0669
PBOV1_GCTCTTACCATTCTGCTACA	PBOV1	92.725	98.8447	125.344	124.44	117.688	115.19	96.577	99.2698	104.915	134.688	89.1078	139.516	101.834
PBRM1_ATCTCAAGACCATTGCCCAG	PBRM1	220.189	252.668	269.647	230.241	215.928	234.294	207.421	260.872	211.55	213.744	264.043	173.171	215.844
PBRM1_GAAGATGGGCAAGACAATCA	PBRM1	79.6313	102.354	78.998	121.699	208.946	79.9618	83.9562	58.8693	108.355	103.651	80.3611	97.9058	79.6963
PBRM1_TCATTAGGGCACCAAAGCGA	PBRM1	88.984	112.882	99.5375	70.1685	60.34	73.2517	64.7505	68.1037	61.3439	58.5601	80.9077	84.4438	63.6464
PBRM1_TGGGATTTCTCTCTTCACCA	PBRM1	159.53	158.502	159.049	122.795	128.659	166.634	153.645	173.722	208.684	179.194	144.322	137.68	159.393
PBX1_CAAGCAGAGCACGTGCGAGG	PBX1	151.78	145.05	146.41	79.4878	117.688	120.781	107.003	108.504	147.34	112.435	144.322	139.516	98.5135
PBX1_TATCAGAGTGAACACTGCCA	PBX1	158.995	173.124	143.776	153.494	191.492	154.332	139.378	157.562	138.74	139.373	115.348	137.068	134.488
PBX1_TCGCAGGAGATTCATCACGT	PBX1	218.852	163.181	151.676	160.072	138.134	237.09	133.342	174.299	186.325	247.709	193.523	182.962	235.768
PBX1_TCTGGCTGATAACATGGCGA	PBX1	181.442	152.654	127.977	165.006	221.912	189.56	226.627	213.545	190.911	192.077	164.549	211.721	166.034
PBX2_AGAGAGCAGGCTTCATTCGG	PBX2	185.183	148.559	153.256	135.952	110.707	141.471	178.887	172.568	134.727	140.544	126.828	159.097	187.065
PBX2_CATCCAGGAAACGGGAGCGC	PBX2	101.276	92.411	86.8978	102.512	80.2872	108.48	91.0897	71.5666	76.2499	66.1729	82.5477	87.5033	128.4
PBX2_GCGATAGTCCGAGTGTTCGA	PBX2	114.37	97.6749	121.13	91.548	162.07	101.21	137.732	126.396	125.554	130.589	110.428	120.547	121.758
PBX2_TAGGATATGGGTTACTCAGG	PBX2	173.425	160.257	131.137	128.825	102.728	109.598	117.429	131.013	113.515	118.877	143.229	138.292	115.67
PBX3_ATCGGGAGGGTCCTCCTCCT	PBX3	137.351	224.594	194.335	171.584	142.622	171.107	137.183	180.071	111.222	151.085	161.815	164.604	121.205
PBX3_GTGGCCAGCCAGGTTCACCC	PBX3	109.293	103.524	79.5247	67.9758	94.2502	96.1778	99.8694	165.065	112.942	124.733	112.615	94.2344	77.4825
PBX3_TCTGATTGATAACATGACGG	PBX3	90.0528	59.0729	62.6718	50.4336	59.8414	93.382	33.4727	84.2639	84.2762	107.165	58.4941	48.341	69.7343
PBX3_TCTGTGACTTCTCCTACAGA	PBX3	130.136	149.729	143.25	158.976	131.651	131.406	150.902	142.556	116.381	88.4257	125.188	144.411	160.5
PBX4_AAGAGGAGGAGCGGTGGCCA	PBX4	231.412	287.176	351.804	306.987	279.758	312.019	226.627	232.591	233.909	221.357	273.337	237.422	241.303
PBX4_ACAGAGCAGGCTTCATCCGA	PBX4	189.726	143.296	209.608	181.451	199.97	208.572	206.324	178.339	202.378	241.853	164.002	236.81	230.787
PBX4_CATCGAGCAGCCGCGAACGC	PBX4	108.491	111.127	104.804	111.283	126.664	143.708	161.328	110.813	107.209	121.219	157.442	130.337	127.293
PBX4_GGGCGGCCTCACCATCTCCC	PBX4	59.5899	32.7533	62.6718	31.2469	52.3612	93.382	60.3607	47.9034	64.7838	43.3345	42.0939	48.9529	57.5585
PBXIP1_ACTGGGCCCGGCATCCAGGA	PBXIP1	81.5018	50.8846	68.9916	86.0661	73.8044	79.4026	77.9201	90.6125	52.171	46.2625	67.7876	79.5485	73.6084
PBXIP1_AGCCTGGTTCTCCACAGCCA	PBXIP1	172.624	201.199	195.915	149.108	175.036	173.344	186.569	203.157	188.045	185.05	194.069	176.842	143.896
PBXIP1_TCCCAGGCCTGTCACCACGG	PBXIP1	153.117	167.276	163.789	122.795	91.2581	189.56	125.66	109.081	150.78	165.725	148.149	158.485	136.148
PBXIP1_TCTGCTGGACAAGCTGGCCA	PBXIP1	143.764	140.371	176.429	160.072	164.065	160.483	136.635	144.865	168.552	158.112	186.416	201.319	111.243
PCBD1_ACACGTTAAACCATTCAGGA	PCBD1	88.1823	118.146	105.857	101.964	131.152	112.953	88.346	88.8811	106.062	99.5521	84.1878	76.4889	100.174
PCBD1_AGCACACAGGCTGAGCGCTG	PCBD1	108.491	101.769	134.297	80.036	137.136	119.663	151.999	81.3781	129.568	89.0113	104.961	157.261	113.457
PCBD1_GAAGGGCAGGGTCTATGTCA	PCBD1	125.86	162.597	160.103	89.9034	137.635	122.459	99.8694	125.819	109.502	136.445	107.695	94.2344	125.632
PCBD1_GCTGCCAAACCTGAGGGCTG	PCBD1	135.213	109.957	119.55	152.945	180.521	125.814	145.963	136.207	120.395	120.634	139.949	111.98	112.35
PCBD2_CGGCAGACGGCCAATGGCGG	PCBD2	243.437	252.668	214.875	207.216	223.408	263.93	220.042	156.985	193.205	317.981	197.896	283.315	206.989
PCBD2_GCGCTGCGAGGCCAGAGCCT	PCBD2	49.97	62.5822	39.499	47.1445	51.3638	66.5416	53.7759	39.2462	45.2913	45.0913	47.0139	20.805	39.8482
PCBD2_TGGCCGCTAGCCCTAGGCTC	PCBD2	214.577	146.22	125.344	180.903	155.089	169.989	158.035	182.379	138.167	180.951	163.455	167.052	188.172
PCBD2_TTGACCTTAAAGCAGCAGGA	PCBD2	96.4661	126.334	102.697	132.114	131.152	115.749	115.783	86.5725	133.007	132.346	104.415	127.89	140.575
PCBP1_AGACTGCGGCACGCCAGCGA	PCBP1	131.205	81.8832	72.1515	70.1685	91.7568	72.1334	83.9562	88.8811	49.8778	51.5329	53.574	67.3103	45.3826
PCBP1_AGAGATCCGCGAGAGTACGG	PCBP1	185.183	87.732	77.9447	109.638	85.7726	120.781	97.6745	105.618	76.8232	109.507	80.3611	94.8463	96.8532
PCBP1_CGCGCGGATCAACATCTCGG	PCBP1	71.8819	54.3938	51.612	48.2409	42.8863	93.382	38.9601	47.9034	42.4248	60.3169	48.1073	68.5341	44.2757
PCBP1_GATGGTGATGGCCCGCTCGG	PCBP1	157.927	97.6749	95.3243	86.0661	77.2951	104.006	70.7866	70.9894	83.7029	107.751	92.9346	105.249	119.544
PCBP2_AGGGTTGAGGCACATGGACG	PCBP2	269.357	286.006	301.246	405.662	275.27	278.468	255.161	365.913	242.509	254.736	394.152	260.674	313.804
PCBP2_AGTTAAGAAGATGCGCGAGG	PCBP2	114.37	166.106	135.877	87.7107	144.118	120.222	105.906	122.933	112.942	101.895	91.2945	81.3842	141.682
PCBP2_GGATGGTCACGCCCTTCGGG	PCBP2	120.516	135.692	132.717	108.542	103.226	125.255	120.721	167.373	112.942	125.319	102.775	117.487	83.5704
PCBP2_GGGATGGTCACGCCCTTCGG	PCBP2	110.896	73.6949	86.3712	106.349	105.72	123.018	119.075	126.973	112.942	104.823	82.0011	119.323	154.412
PCBP3_ACCAGCCTCAGCGTCACTGG	PCBP3	199.078	179.558	162.736	213.247	148.107	243.24	217.847	137.939	173.712	200.275	190.789	170.111	184.298
PCBP3_ATGGAGTCCAAGGTCTCAGA	PCBP3	80.433	58.488	83.2112	60.8493	93.7515	71.5742	72.9815	48.4806	87.7161	84.3265	88.0145	58.7435	73.6084
PCBP3_GATCGCATACAAGTTTGAGG	PCBP3	106.888	169.03	162.209	99.7709	100.733	93.382	92.1872	101.001	91.1559	83.7409	74.8943	99.7416	75.8222
PCBP3_TGTGAAGAAGATGCGTGAGG	PCBP3	255.729	305.307	309.672	233.53	274.273	254.983	265.587	275.878	268.308	232.484	227.416	234.974	147.217
PCBP4_AGAATGAGCGGCTCGGACGG	PCBP4	215.913	232.197	236.467	230.241	255.323	228.702	204.677	230.86	174.859	214.33	224.136	238.645	211.97
PCBP4_GATCTGCGCTGTTATCCTGG	PCBP4	176.097	112.882	121.657	164.458	121.677	146.503	195.349	116.007	134.727	144.643	133.388	111.98	148.324
PCBP4_TGCCCGGATCACCATCTCCG	PCBP4	254.927	319.929	338.638	254.361	243.854	190.119	271.074	252.792	268.881	241.853	190.789	230.691	261.78
PCBP4_TGGCAGGGATGACAAGGCGC	PCBP4	219.12	189.501	178.535	220.373	183.015	183.409	195.898	174.876	217.284	192.663	291.924	201.319	220.825
PCCA_AACTAGCATCAACATCACTG	PCCA	119.18	100.014	86.8978	136.5	106.717	114.631	96.577	127.55	130.141	121.219	138.855	123.606	79.1429
PCCA_AGGTGGTGGAGGAAGCACCA	PCCA	102.612	68.4309	58.9852	82.2288	47.3744	62.6274	88.8948	99.8469	59.0507	72.6145	91.2945	78.9366	98.5135
PCCA_GCAGCAGCTGATGCTGAGCG	PCCA	56.6505	71.9402	92.1643	63.5902	64.8281	56.4765	48.8373	62.3322	55.0375	46.2625	69.4276	61.1912	76.9291
PCCA_TGACTACTCCATCAAAGCCA	PCCA	152.315	172.54	183.275	107.994	164.564	151.536	165.717	163.333	122.115	152.256	132.842	154.814	125.079
PCCB_AATGGCGGCGGCATTACGGG	PCCB	99.4055	94.1657	65.8317	74.5541	62.8334	62.6274	72.9815	96.384	76.2499	73.2001	74.8943	70.3698	61.986
PCCB_ACTGGACGAGGCCGAATCAA	PCCB	222.326	187.746	192.228	239.012	276.268	292.448	220.042	181.802	179.445	191.491	190.242	192.752	213.63
PCCB_CATGGACCAGGCCATAACGG	PCCB	168.081	156.748	213.821	182	174.537	201.302	190.959	167.373	178.299	180.951	130.108	170.111	195.92
PCCB_GTAGGGAAAGCTAACAGCCA	PCCB	141.893	177.219	147.99	123.891	113.699	120.781	120.721	115.43	157.66	149.328	128.468	137.068	149.431
PCDH10_AAGGGCCTTCTCTTTGCCAA	PCDH10	219.654	266.705	294.399	286.156	203.461	199.066	171.205	235.477	212.124	213.744	231.79	288.822	273.956
PCDH10_GATAGCTGAGCTCTGCTCGC	PCDH10	71.8819	121.07	133.77	120.602	98.7383	128.61	68.5917	73.8752	51.5977	93.1105	78.721	85.6676	78.036
PCDH10_GTGCCGATAGAGGAGTCCGG	PCDH10	92.725	67.8461	72.1515	92.6444	105.221	76.6068	79.0176	70.4123	106.635	86.0833	61.2275	85.6676	145.003
PCDH10_TCAGTGTCCGTACTCCGCGA	PCDH10	316.655	328.118	276.493	333.301	291.228	276.791	317.168	331.861	339.971	346.676	280.99	280.255	369.149
PCDH11X_ACTCCTCCTGAGGATAGCCA	PCDH11X	181.976	200.614	170.109	219.277	217.424	229.261	277.11	318.01	239.069	185.05	230.15	234.362	225.806
PCDH11X_AGAGCAGACACCTGTATCGG	PCDH11X	130.403	140.371	132.717	94.8372	143.121	150.977	150.902	157.562	166.259	172.752	180.402	111.98	177.103
PCDH11X_GGTGAAATGTGACACGCCGC	PCDH11X	117.309	129.258	92.691	93.1926	101.232	153.214	129.501	130.436	129.568	149.328	95.1212	107.696	102.941
PCDH11X_TGGGCTGTGGCACAATGCGA	PCDH11X	161.4	166.106	133.77	200.09	306.188	181.172	246.381	192.768	239.069	232.484	247.097	209.886	192.599
PCDH11Y_CTATGAGGACTGAATGACAG	PCDH11Y	193.734	216.406	276.493	262.584	304.194	225.906	211.811	263.18	267.161	248.88	246.55	197.036	230.234
PCDH11Y_TATGAGGACTGAATGACAGT	PCDH11Y	168.081	187.746	191.702	171.036	275.769	213.045	179.436	166.796	183.458	198.519	453.193	198.259	244.623
PCDH12_AAAGAACCCTGCCTACGAGG	PCDH12	126.662	142.711	135.35	72.3613	100.733	156.569	89.9922	148.905	95.1691	87.8401	172.749	113.204	97.4066
PCDH12_ACAGCGCTCCAGCATGCCCG	PCDH12	165.409	145.05	170.109	160.072	116.192	116.308	149.804	107.927	93.4491	87.8401	128.468	137.68	112.35
PCDH12_CAGCCCAAACCAAACCACCG	PCDH12	111.43	117.561	134.297	98.1263	122.675	136.438	150.902	119.47	114.662	108.922	115.348	105.249	128.4
PCDH12_GATGGCCCAAGTGCAAGGGC	PCDH12	92.1906	114.636	100.591	111.283	105.72	88.9086	66.3967	101.578	99.7555	113.021	91.8412	118.099	112.35
PCDH15_ACTGCAGTCGACGCAGACGA	PCDH15	132.541	143.296	131.137	135.952	130.654	155.45	194.8	163.911	135.874	120.048	130.108	136.456	134.488
PCDH15_ATAGCAACTATGGTAGCTGG	PCDH15	135.213	93.5808	106.911	114.024	126.664	216.959	89.9922	116.584	112.942	114.778	168.922	189.081	99.6204
PCDH15_GAAACTGACCTCATTCACTG	PCDH15	106.62	84.8076	74.7848	113.476	63.3321	97.2962	128.404	74.4523	76.2499	121.219	77.081	102.189	81.9101
PCDH15_TTATACAGACATGAGACCTG	PCDH15	167.546	180.728	179.589	186.933	258.315	232.616	212.36	200.848	179.445	173.923	184.229	203.767	210.31
PCDH17_AGTGACCAAGACACTAACAA	PCDH17	40.8845	44.4509	50.5587	50.9818	57.348	81.0802	56.5195	55.4064	40.1315	49.1905	51.3873	40.9981	54.2378
PCDH17_GGTGAGCGGATCCCTTCCCG	PCDH17	58.521	55.5636	60.5651	62.4939	67.3215	44.7339	55.4221	56.5607	76.2499	46.8481	52.4807	64.2507	60.8791
PCDH17_GTGAGCGGATCCCTTCCCGA	PCDH17	78.8296	119.316	113.757	73.4577	63.8308	53.1215	103.162	79.6467	71.6634	62.0737	82.5477	67.3103	60.3257
PCDH17_TGATCGGAAGCCATGAAGGG	PCDH17	161.133	148.559	161.156	162.265	214.432	126.373	159.133	222.78	174.285	164.554	190.789	238.034	153.305
PCDH18_ACAGATGGAAGAATTCCAGC	PCDH18	27.5236	40.3567	30.5459	55.9156	20.9445	49.2073	28.5341	30.0118	36.6917	32.208	56.3074	44.0576	32.0999
PCDH18_AGCTATGAGACTCTGCACGG	PCDH18	137.618	111.712	109.544	125.536	150.601	150.977	158.035	106.773	126.128	112.435	125.735	96.682	132.274
PCDH18_GCAGAAATCACCATTCCCAA	PCDH18	67.072	96.5052	123.764	67.4276	52.3612	70.4559	164.62	75.6066	56.1841	87.8401	82.0011	55.072	57.005
PCDH18_TAAGAGCAAAGTGCCAACCG	PCDH18	181.709	156.163	149.57	189.126	195.482	235.971	183.826	229.129	206.391	254.736	153.069	197.647	184.851
PCDH19_ACAGTGAGCATGATGTCCAG	PCDH19	231.145	166.106	147.99	195.704	193.986	190.678	189.862	166.219	182.312	169.239	225.776	156.037	205.882
PCDH19_AGAGGAGAAAGTGAGCCTAA	PCDH19	165.676	158.502	172.216	165.006	145.614	149.858	155.292	208.928	200.084	198.519	205.549	184.185	169.908
PCDH19_GAAAGGCTGAAGCCTGCCGG	PCDH19	60.1243	43.866	65.305	85.5179	64.8281	70.4559	70.2379	75.0295	55.6108	62.6593	76.5343	39.7742	86.8911
PCDH19_GGAAAGTGCTCTCAGAGCGG	PCDH19	150.444	71.3553	90.5844	82.2288	84.7753	101.21	97.1258	95.8069	162.246	130.589	120.815	102.801	115.67
PCDH1_AAGGTGGTGGCAGCTGACCG	PCDH1	227.136	284.252	292.819	274.096	263.302	251.069	233.76	275.301	217.857	199.104	221.403	271.077	260.673
PCDH1_GCGGCGGCTCATGGACAGCG	PCDH1	98.6039	88.3169	87.9511	90.4516	113.699	123.577	92.7359	137.939	129.568	147.571	101.681	104.025	132.827
PCDH1_GGTAGTGTACAAGGTGCCGG	PCDH1	122.386	140.956	129.557	115.668	139.131	124.696	118.526	154.676	105.489	121.219	128.468	99.7416	88.5515
PCDH1_TGGCCGAGAAGGTGACGCGG	PCDH1	76.1575	102.354	99.5375	71.8131	89.762	78.8435	57.617	72.7209	64.2104	115.949	80.3611	111.368	84.1239
PCDH20_AAACGAGGGACTACCCGCGG	PCDH20	109.025	87.732	103.224	94.289	126.664	98.9737	122.368	99.8469	99.1822	110.679	125.735	99.7416	89.1049
PCDH20_TAAACGAGGGACTACCCGCG	PCDH20	101.543	160.257	139.036	138.144	112.701	136.438	120.721	92.344	138.167	127.075	116.988	150.53	122.865
PCDH20_TAACGAGGGACAATTTCAGG	PCDH20	197.208	212.896	195.915	215.988	180.023	164.956	187.667	215.854	189.765	235.997	238.896	190.916	173.229
PCDH20_TGTGAGCATCATCATAGCTG	PCDH20	214.31	232.197	241.734	179.259	306.687	224.229	201.385	222.203	204.671	255.908	267.87	214.169	225.806
PCDH7_AAGCCAGCCAGCGACACCGA	PCDH7	193.734	211.727	201.708	165.554	207.45	205.776	248.576	271.26	253.975	182.122	141.589	150.53	213.63
PCDH7_GACCACGTTGAACTCCCGGG	PCDH7	108.758	146.22	135.35	128.277	142.622	143.708	160.23	174.876	127.848	128.832	148.695	117.487	130.613
PCDH7_GAGCTGCTCCAGGAGCCCGG	PCDH7	33.1352	12.8674	12.6397	22.4759	31.9154	17.8936	31.2778	19.6231	16.6259	36.8929	38.2672	15.9097	23.7982
PCDH7_TTTGATGTTAAGGACCACGG	PCDH7	144.031	184.822	143.776	156.235	140.129	173.903	182.179	126.973	160.526	146.986	141.042	197.036	152.751
PCDH8_AAGTTCAGCGGCAAAGACAG	PCDH8	219.654	259.687	215.928	188.03	207.949	343.333	265.038	206.62	283.214	248.88	221.403	204.378	263.994
PCDH8_GTAAGAGCACGTCACTGCCT	PCDH8	146.971	212.896	203.815	264.228	159.078	203.539	216.201	139.093	149.06	159.283	213.203	171.335	164.927
PCDH8_GTTGCGGTGGTGGTGAGCGG	PCDH8	173.692	134.522	125.87	210.506	152.097	191.797	147.061	166.219	189.191	146.4	220.856	141.352	175.996
PCDH8_TAGGGCCGCACTGTGCGCAG	PCDH8	181.442	229.858	254.374	194.608	171.047	196.829	248.576	166.796	192.631	255.322	197.896	198.259	147.77
PCDH9_GATCACAACAATGACCACCA	PCDH9	78.5624	104.109	84.7912	72.9095	69.3162	63.7458	66.3967	56.5607	39.5582	52.7041	94.5746	73.4294	80.2498
PCDH9_GTGGAGCTGGGACATTTCTG	PCDH9	189.191	190.671	163.789	233.53	200.469	209.131	220.042	178.916	201.231	176.851	150.882	193.976	234.661
PCDH9_TAAGACTTCAGATTTGCCAG	PCDH9	202.285	205.293	194.335	250.524	275.769	229.82	312.229	261.449	212.697	221.357	274.43	190.304	206.989
PCDH9_TCTAGGAGACCATGAGCCGG	PCDH9	246.91	197.105	185.382	270.807	245.35	232.616	258.453	238.363	187.472	228.97	183.136	256.391	239.089
PCDHA10_AGAGAAGTGACAATCACCTC	PCDHA10	190.26	177.219	220.668	182.548	208.447	208.572	210.714	227.974	239.069	265.863	227.963	212.945	157.732
PCDHA10_GGAAGATCAGTCTATTGGAG	PCDHA10	140.023	163.766	159.049	101.415	149.603	129.728	128.404	115.43	94.0224	106.579	162.362	184.185	121.758
PCDHA10_GGGAAGATCAGTCTATTGGA	PCDHA10	106.62	97.0901	77.9447	81.1324	144.118	112.953	88.346	126.973	120.968	110.093	80.9077	102.189	118.991
PCDHA10_GTCAACAACAACTTTAGCTG	PCDHA10	114.103	162.597	210.135	106.897	152.097	135.879	110.295	138.516	169.126	130.589	129.562	113.816	137.255
PCDHA11_AGACGAAGGAGTCAATGGAG	PCDHA11	40.8845	22.8103	25.2794	29.0542	27.926	27.9587	26.8879	27.7032	61.3439	52.7041	25.6937	22.0288	30.993
PCDHA11_CAGTTAACAAGCTAGTACCG	PCDHA11	215.111	245.065	230.148	192.963	215.429	182.85	226.078	206.043	229.323	252.394	166.189	190.916	259.566
PCDHA11_TCACCAGTACTAGAAGTCGG	PCDHA11	159.263	172.54	126.397	184.741	157.084	171.107	141.024	193.345	126.128	151.085	197.896	162.768	125.632
PCDHA12_AATGCTTCCGATCCAGACGA	PCDHA12	138.152	125.164	141.143	162.813	152.097	161.042	168.461	128.127	125.554	117.706	138.308	137.68	152.198
PCDHA12_GTCCTACGAGTTGCAACCGG	PCDHA12	88.984	64.3368	67.4116	84.4215	77.7938	90.5861	114.137	80.2238	77.9698	66.7585	57.4008	94.8463	64.7533
PCDHA12_TCACGTCCAGAACTTCCACC	PCDHA12	119.18	136.862	145.356	89.3553	145.614	120.222	110.295	165.065	100.329	109.507	126.282	121.158	106.262
PCDHA12_TGAGCAGATGACCTGTCCAT	PCDHA12	142.695	105.863	130.61	107.446	97.2422	129.728	116.88	90.0354	75.1033	85.4977	129.015	156.649	104.048
PCDHA13_AAAGAAGTGATGGTAACCTC	PCDHA13	108.758	93.5808	82.1579	127.729	101.232	151.536	115.234	161.602	146.193	180.365	119.175	107.085	120.098
PCDHA13_AAGCGCCACAGGCTTCGTCG	PCDHA13	19.7742	9.94296	11.5864	23.5722	45.3797	32.9912	24.1443	15.583	12.6128	8.78401	14.7602	15.9097	15.4965
PCDHA13_AGTGGAAATCGAGTTTCCGG	PCDHA13	83.6396	98.2598	58.9852	105.253	93.2528	73.8109	58.7145	92.9211	80.2631	67.9297	108.241	117.487	68.6274
PCDHA13_GACGCCCTCGACGAAGCCTG	PCDHA13	158.995	144.465	190.122	156.783	190.495	157.687	168.461	186.997	87.7161	154.013	177.669	153.59	147.217
PCDHA1_AAGCCAAAGAAGCAGATCCC	PCDHA1	164.874	193.01	153.783	116.765	189.996	190.678	210.714	173.722	186.325	159.869	141.589	145.635	168.801
PCDHA1_AATGCCTCTGATGCTGACGA	PCDHA1	143.229	164.351	143.776	165.006	170.049	114.071	186.569	163.911	197.791	156.941	166.189	165.216	186.512
PCDHA1_ATCGCGAGGAGCTGTGCCAG	PCDHA1	216.18	242.14	214.875	189.674	216.925	290.77	238.15	228.551	204.671	209.059	226.323	312.075	257.353
PCDHA1_TGTCGGCGATCAACTCCAGG	PCDHA1	183.045	131.013	141.143	229.144	156.585	172.225	170.656	147.75	233.336	199.104	269.51	122.994	208.096
PCDHA2_GAGAGCAATGACAGTGCCCA	PCDHA2	137.083	107.618	115.337	105.801	128.16	152.654	150.353	160.448	143.9	146.4	142.682	149.918	169.355
PCDHA2_TAATGGCGTCTTCTATCAGA	PCDHA2	110.094	105.278	114.81	95.3854	128.16	100.651	128.952	130.436	270.028	156.355	93.4812	124.83	136.148
PCDHA2_TACCATAGATCCCATCTCAG	PCDHA2	109.025	99.4296	103.224	81.1324	71.311	89.4678	87.7973	90.6125	87.7161	105.408	127.922	105.861	119.544
PCDHA2_TGAGAGCAATGACAGTGCCC	PCDHA2	109.827	122.825	112.177	115.12	73.3057	115.19	136.086	133.899	114.088	104.237	112.068	130.337	126.186
PCDHA3_AAACGGGATGCGCGCACCGC	PCDHA3	113.301	112.882	111.124	100.867	105.72	128.61	136.635	107.35	108.928	91.9393	119.175	130.337	164.374
PCDHA3_CGGTCAATGAGGGTTCACCG	PCDHA3	181.976	174.294	196.968	236.819	185.01	216.4	176.692	165.642	259.135	224.285	205.549	175.619	193.706
PCDHA3_TACTCCTTCATCCAAATCGG	PCDHA3	129.601	83.6378	72.6782	144.723	105.72	87.2311	103.162	55.9835	94.5957	114.192	79.8144	115.651	120.651
PCDHA3_TGAACCCTCATTGACCGCCA	PCDHA3	13.0937	4.67904	1.05331	14.253	15.459	15.0977	18.6569	2.88575	26.3721	12.8832	14.7602	3.05956	6.08791
PCDHA4_AACTGAGGAATCCTTTGCAA	PCDHA4	72.6836	67.2612	73.2048	58.1083	97.7409	72.1334	59.8119	94.6526	68.7969	57.3889	54.1207	66.6984	76.9291
PCDHA4_AATTAGAGAGGACGCTCCAC	PCDHA4	143.764	100.014	117.97	146.915	156.585	141.471	176.692	113.699	173.712	171.581	211.016	201.931	146.11
PCDHA4_AGGGCGATGACTGTACCCAG	PCDHA4	205.759	182.483	200.655	207.765	202.463	227.584	200.836	215.854	194.925	231.312	186.962	195.812	233.554
PCDHA4_TTAGTGCTCACAGCCACTGA	PCDHA4	146.703	116.976	132.19	121.15	160.076	130.287	136.635	178.339	143.9	157.527	128.468	165.828	160.5
PCDHA5_ACATCAATGACAATCCGCCC	PCDHA5	188.122	166.106	194.335	144.723	179.025	196.27	144.866	175.454	192.058	187.978	205.003	211.721	202.561
PCDHA5_AGAGCAATGACCGTGCTGAG	PCDHA5	95.13	52.6392	109.017	88.8071	116.192	88.9086	99.3207	129.859	135.301	118.877	137.215	129.113	82.4636
PCDHA5_AGGCGCCGAAGGCCTCATCG	PCDHA5	91.3889	66.0914	76.3647	124.44	76.2977	82.7577	115.783	71.5666	101.475	128.832	123.548	81.3842	55.8981
PCDHA5_GGCGCCGAAGGCCTCATCGC	PCDHA5	72.9508	80.7134	110.071	90.9998	120.68	82.1985	79.0176	67.5265	77.3965	81.3985	96.2146	58.1316	101.281
PCDHA6_AAGCGAGCGCTGCTTGCCGG	PCDHA6	145.367	162.012	120.077	125.536	111.205	169.43	134.988	128.704	126.128	130.003	128.468	124.218	130.613
PCDHA6_ATAGGACAAGGTGAAAGGCT	PCDHA6	163.805	116.976	101.644	127.18	182.516	158.246	179.984	124.087	160.526	174.509	226.323	141.352	164.927
PCDHA6_CACGGCGGACAAGCCCACGC	PCDHA6	171.287	214.651	174.322	143.078	127.662	154.332	193.703	233.746	182.885	185.635	164.549	134.621	242.963
PCDHA6_GATGGCCTCCAAAGACCGCG	PCDHA6	106.888	129.843	109.544	80.036	129.656	140.912	121.819	200.271	107.209	153.427	96.2146	148.083	157.732
PCDHA7_CCCGAATGGATACGACCCAG	PCDHA7	126.929	201.784	195.915	128.825	138.134	135.32	179.984	130.436	153.073	147.571	131.202	152.366	155.519
PCDHA7_GCCCGAATGGATACGACCCA	PCDHA7	152.048	136.277	109.544	127.729	157.582	111.276	166.815	125.242	117.528	130.589	116.988	145.023	165.481
PCDHA7_GGGCGGTGTGCAAATTCCGT	PCDHA7	139.488	139.201	154.309	156.235	140.627	145.385	137.732	198.54	190.338	161.04	98.948	125.442	75.2687
PCDHA7_TTCGTATGAGTTGCAACCGG	PCDHA7	140.557	174.294	199.602	186.385	157.582	144.826	152.548	165.642	208.111	166.311	123.002	181.738	223.592
PCDHA8_AACATGGATTATCACTGGCG	PCDHA8	103.681	114.052	102.171	166.65	107.714	151.536	164.071	106.196	192.058	178.608	188.056	115.039	131.167
PCDHA8_ACTCGCAACAACAGCCGCAG	PCDHA8	211.638	239.801	264.38	207.765	228.893	242.122	211.811	165.065	181.738	192.077	230.696	184.797	182.084
PCDHA8_CTGATCCCAGATCAGGAGGA	PCDHA8	98.6039	74.2797	101.644	83.8733	135.142	96.737	165.717	101.578	122.688	108.922	103.321	94.8463	117.331
PCDHA8_GTTAGCTCCAACATCTGCAT	PCDHA8	140.557	156.163	163.263	155.686	127.163	122.459	135.537	113.121	143.9	179.194	142.135	129.725	132.274
PCDHA9_AGACGCAGATGCCAACGGGC	PCDHA9	25.3858	11.6976	21.5928	14.8012	8.9762	20.6894	15.9133	13.8516	23.5056	23.424	27.8804	6.73103	16.05
PCDHA9_GACCTAGACGCAGATGCCAA	PCDHA9	138.687	133.937	140.09	155.138	136.139	169.989	170.656	244.712	177.152	198.519	145.962	152.366	183.191
PCDHA9_TCAAGTCGAGGAGATCCAGA	PCDHA9	66.8048	38.6021	43.1856	46.5963	59.3427	86.1127	54.8733	62.3322	75.1033	56.2177	58.4941	64.2507	61.986
PCDHA9_TGACGGCGCAGTGAGCGAGA	PCDHA9	187.855	268.46	214.875	168.843	188.002	177.258	225.529	314.547	229.896	217.844	253.11	195.812	254.585
PCDHAC1_AAGGAAGCGAAAGTTCCGCG	PCDHAC1	80.1657	77.789	84.2645	86.0661	96.2449	97.8554	98.2232	77.3381	100.902	94.8673	137.215	97.2939	104.601
PCDHAC1_AGTCAGGAAGTCCAGTTCGG	PCDHAC1	233.817	175.464	185.909	219.277	241.859	217.518	252.417	258.563	232.19	206.131	248.737	222.124	205.329
PCDHAC1_GGAGGCATACATTGAGGCGA	PCDHAC1	133.075	118.146	128.503	134.855	112.203	168.87	116.331	140.825	166.832	138.787	112.068	157.261	137.255
PCDHAC1_TCTAGGCCGAGTGTTTGCCC	PCDHAC1	159.797	186.577	176.429	153.494	133.646	166.075	148.158	170.836	169.699	136.445	184.776	133.397	117.331
PCDHAC2_ACAACTCACCGCGTTTCCCG	PCDHAC2	147.238	136.277	160.629	128.277	161.073	120.781	127.306	151.213	121.541	148.157	146.509	180.514	156.625
PCDHAC2_AGTTCGAGGCACCATCTCGA	PCDHAC2	111.698	132.768	111.124	111.831	117.189	96.737	181.082	111.967	98.0356	111.85	120.815	151.142	132.827
PCDHAC2_GCAGGCGGGCACCAGACCTG	PCDHAC2	132.273	121.655	120.077	94.8372	136.638	100.651	92.1872	82.5324	87.1427	98.9665	110.975	121.77	148.877
PCDHAC2_GGTCACCAAAGTCATAGCTA	PCDHAC2	191.596	232.197	244.367	185.837	156.585	195.711	167.912	248.174	212.124	176.851	183.682	216.617	205.882
PCDHB10_AAAGGATCTGGGACTAGCAG	PCDHB10	197.208	218.745	196.442	226.951	211.439	208.013	213.457	240.094	190.911	227.213	206.096	182.962	185.958
PCDHB10_AAGGATCTGGGACTAGCAGA	PCDHB10	154.185	106.448	132.717	188.578	260.31	199.625	171.753	165.642	165.686	199.104	138.855	154.202	143.343
PCDHB10_AGAGCACAGGATCCAGATGG	PCDHB10	23.2481	34.5079	23.6994	20.8313	21.9418	37.4646	19.2057	32.3204	29.2387	21.6672	28.9737	25.0884	19.3706
PCDHB10_GCTAGTGTTGGACAAAGCAC	PCDHB10	99.6727	118.146	87.4245	80.036	119.184	111.835	81.7612	81.3781	67.6503	112.435	86.9211	96.682	110.689
PCDHB11_GAGAGAACTGTCCTCACGGG	PCDHB11	100.474	125.749	127.977	107.994	134.144	94.5003	104.808	149.482	123.834	155.77	102.775	175.619	87.998
PCDHB11_GTTCTTACTAGAAAGTGCGA	PCDHB11	56.9177	105.863	119.55	57.0119	55.3533	68.7783	57.617	65.7951	63.6371	61.4881	68.8809	67.9222	93.5325
PCDHB11_TAGTAAGAACACAGCACCAA	PCDHB11	121.852	118.146	145.356	148.56	124.67	172.225	145.963	120.047	138.74	130.589	165.642	141.352	108.476
PCDHB11_TGAGAGAACTGTCCTCACGG	PCDHB11	47.565	69.6007	71.0982	51.53	55.8519	65.9825	63.6531	34.0518	71.0901	62.6593	41.0005	40.3862	47.5964
PCDHB12_GAGAGAAATGCTAGACAGGG	PCDHB12	90.0528	128.674	132.19	105.253	107.216	89.4678	100.418	112.544	92.3025	93.6961	83.6411	108.308	95.1928
PCDHB12_GAGTGAGCTGTCTTCGCGGG	PCDHB12	156.858	139.201	137.457	220.373	181.519	152.654	148.707	162.179	163.966	126.49	125.188	193.976	150.537
PCDHB12_GATGGTTTGTTCTATCCCGG	PCDHB12	89.2512	79.5437	76.3647	75.1023	92.7541	83.876	139.378	114.276	85.9961	79.6417	97.8546	76.4889	100.174
PCDHB12_TGAGTGAGCTGTCTTCGCGG	PCDHB12	218.051	171.37	193.282	148.56	177.031	165.515	186.569	158.139	203.524	211.987	270.604	175.007	135.594
PCDHB13_ACCCTTCCTCCTGAAATCCG	PCDHB13	163.271	197.105	212.241	188.03	256.321	161.601	214.555	313.97	264.295	198.519	190.789	197.647	145.556
PCDHB13_ATTGACATCGGCGATCAGCA	PCDHB13	87.3807	83.6378	60.5651	75.6505	77.7938	81.0802	85.0536	55.9835	124.981	118.291	81.4544	96.0701	92.979
PCDHB13_GAGCTGTGTTATCAGCATAG	PCDHB13	51.5733	54.3938	45.8188	70.1685	81.7832	95.0595	86.1511	57.1378	61.3439	57.3889	73.2543	58.7435	216.951
PCDHB13_TCAGGTCTACATCGAAGTCC	PCDHB13	174.761	131.598	127.45	116.765	196.978	153.773	173.4	203.734	167.979	153.427	155.255	137.68	146.663
PCDHB14_ATTATCATCAGACACTACCC	PCDHB14	149.108	147.39	124.817	90.9998	160.076	131.406	133.342	137.939	138.167	191.491	114.802	134.621	116.777
PCDHB14_GATTGCCACCATCTCAGCTA	PCDHB14	174.761	170.2	178.009	196.253	160.076	180.054	126.757	171.991	145.047	111.85	190.789	183.573	205.329
PCDHB14_TAGAAAGGTAGCTCCAACAG	PCDHB14	222.594	217.575	185.909	262.036	248.84	236.53	221.139	200.848	183.458	252.394	218.123	196.424	258.46
PCDHB14_TAGCGAGGGACCTAGGGCTG	PCDHB14	272.296	304.722	252.794	336.042	394.454	371.85	327.045	339.364	333.665	367.757	278.257	347.566	337.049
PCDHB15_ATAGAGGCATCTGATGGCGG	PCDHB15	144.566	171.37	213.295	161.717	184.511	135.879	199.19	189.882	179.445	172.752	248.737	156.037	186.512
PCDHB15_CAGAGGAAACACAGTCCCAA	PCDHB15	148.841	105.278	134.297	146.367	131.651	110.716	93.2846	136.785	131.861	122.976	127.375	159.097	111.243
PCDHB15_GCTCAGATTAACCTTGACAG	PCDHB15	185.45	186.577	172.742	197.349	167.556	166.075	161.328	193.345	233.336	213.159	142.682	182.962	217.505
PCDHB15_TCAGCTCGAAATACTTCCAA	PCDHB15	183.045	219.915	202.235	191.867	211.938	230.379	231.565	168.528	214.99	216.087	172.749	213.557	199.241
PCDHB16_AAGGCCAGGATCATTTCCCA	PCDHB16	158.194	203.538	168.529	162.813	136.638	139.793	137.732	186.419	166.832	173.923	151.975	214.169	203.668
PCDHB16_AATGATCCTGGCCTTGCGGG	PCDHB16	149.91	235.122	177.482	197.349	162.569	192.356	214.006	207.197	146.767	182.122	187.509	201.931	171.015
PCDHB16_AGGCCAGGATCATTTCCCAG	PCDHB16	224.464	215.821	245.42	258.746	194.983	257.22	189.313	180.648	188.618	233.655	235.07	293.106	192.046
PCDHB16_TGAGCAGTTCCAGATCGCGG	PCDHB16	102.879	57.3182	78.4714	77.8432	69.8149	67.1008	65.848	61.755	72.8101	76.1281	104.961	99.7416	91.8721
PCDHB1_ACTGCCGTGGACCTAGACGA	PCDHB1	205.224	112.882	188.542	146.367	211.938	189.56	227.176	214.123	190.338	207.303	168.376	173.171	186.512
PCDHB1_AGTCAACTTGACAATTACGG	PCDHB1	133.877	115.806	104.804	84.9697	95.7462	84.4352	117.429	111.39	98.6089	97.2097	113.161	119.323	86.8911
PCDHB1_GAGGAGACCATCACTTCGGG	PCDHB1	112.766	108.788	106.384	83.8733	88.7647	106.243	136.086	107.927	111.222	131.76	78.1744	124.83	69.7343
PCDHB1_TATTGGCAAAGTCCATGCTG	PCDHB1	172.891	146.805	126.923	167.198	188.002	148.181	177.241	182.957	135.301	140.544	177.122	170.111	174.889
PCDHB2_CTATGAGGTGCAGATCCCGG	PCDHB2	207.629	162.012	172.216	175.421	169.052	239.885	160.23	214.7	181.165	169.824	216.483	162.768	163.82
PCDHB2_GTCGACATAGTTAGTTCCGG	PCDHB2	128.8	176.634	144.83	127.18	122.176	124.696	116.331	99.2698	111.795	159.869	141.589	108.308	134.488
PCDHB2_TAGGCACTATTCAGTGGCCG	PCDHB2	68.6753	116.976	109.544	55.9156	101.73	101.77	89.4435	139.093	108.928	103.066	81.4544	68.5341	80.2498
PCDHB3_ATCGAGGCCAAGGATGGCGG	PCDHB3	199.345	200.029	205.395	184.192	223.408	203.539	186.021	222.78	218.43	255.322	212.109	245.988	211.417
PCDHB3_GACAATGACAGAGTTAACGG	PCDHB3	121.05	77.2041	46.8722	111.283	102.229	74.9292	117.978	101.001	136.447	127.661	77.081	187.245	97.4066
PCDHB3_GGTAGAGGAACTGGCCGCGA	PCDHB3	130.136	151.484	121.657	151.849	134.144	169.43	103.711	141.402	110.648	143.472	129.015	169.499	162.16
PCDHB3_TCTGGGCTGTCCCAGACCGA	PCDHB3	86.3118	85.3925	76.8914	83.8733	118.685	105.684	85.6024	124.087	103.195	103.066	88.5612	105.249	143.896
PCDHB4_ACGAGGGTTAAGCTGAACTC	PCDHB4	118.913	121.07	120.077	105.253	166.558	113.512	134.988	103.887	141.607	135.859	92.3879	136.456	143.343
PCDHB4_ACGGAAATAGAGTACCCGGC	PCDHB4	41.419	63.7519	62.6718	43.3071	78.7911	41.938	71.3353	27.126	77.9698	65.5873	51.3873	44.0576	53.6843
PCDHB4_AGGCACTGTAGTCATAGAGG	PCDHB4	206.56	206.463	188.015	218.18	199.97	144.826	172.302	223.357	125.554	190.906	238.896	213.557	219.718
PCDHB4_TGGATGGTGGGTCACCACCT	PCDHB4	99.1383	114.052	135.877	118.409	108.213	136.438	130.599	89.4582	143.9	107.751	127.375	151.142	150.537
PCDHB5_AGCGGAGACAACGACAACTA	PCDHB5	77.2263	65.5065	66.885	47.6927	99.7356	37.4646	108.649	113.699	90.5826	96.6241	109.881	123.606	96.2997
PCDHB5_ATTGTAGCCACAGATGGTGG	PCDHB5	169.951	195.935	156.943	203.379	243.854	201.302	199.19	165.642	210.977	248.295	216.483	191.528	171.568
PCDHB5_GTAGCCTATGCTCTATTCCA	PCDHB5	92.1906	94.1657	87.4245	99.2227	124.171	93.382	89.4435	102.156	93.4491	82.5697	90.7479	102.801	97.4066
PCDHB5_GTTGAGTAACTTCATCGCCT	PCDHB5	117.844	135.107	131.137	151.301	129.158	163.279	111.393	166.219	139.887	149.328	183.682	134.009	121.758
PCDHB6_CAGGGTGTAGAAATTCTCCA	PCDHB6	119.447	102.354	110.597	129.921	172.044	133.642	136.635	146.019	135.874	103.651	94.5746	129.725	79.6963
PCDHB6_GAACGGGAAGCTATTCCGAG	PCDHB6	119.18	92.9959	86.8978	90.9998	93.2528	95.0595	107.003	78.4924	83.7029	73.7857	108.788	101.577	92.4256
PCDHB6_GCTGGTGCTAGACAAACCGT	PCDHB6	147.772	125.164	233.307	148.56	136.638	155.45	142.122	158.716	155.366	115.949	164.002	142.575	152.198
PCDHB6_GTTGAGGCTACAGATGGTGG	PCDHB6	247.712	227.518	219.088	268.066	217.424	200.184	215.652	220.471	241.362	274.647	276.617	266.793	300.522
PCDHB7_ACTATTCAGGCCAAAGACGG	PCDHB7	201.483	178.973	170.109	174.325	182.516	169.989	166.815	200.271	181.165	174.509	233.43	227.631	152.198
PCDHB7_ATTAGAAAGTACCACTCCAG	PCDHB7	168.615	136.862	142.196	138.693	140.627	134.202	166.266	120.624	149.633	112.435	102.775	171.947	137.808
PCDHB7_ATTCAGGCCAAAGACGGCGG	PCDHB7	192.665	205.878	218.034	184.741	154.092	163.279	166.815	152.368	197.218	248.295	192.976	185.409	177.656
PCDHB7_GAGCGAGTTGGCCTGGTCCG	PCDHB7	61.7276	59.0729	67.4116	83.8733	63.3321	53.1215	67.4942	75.0295	70.5168	58.5601	59.0408	86.2795	83.017
PCDHB8_AATAAGCTTCCTGGTTGTGA	PCDHB8	121.317	152.654	136.403	154.59	143.121	158.246	179.436	166.219	149.06	134.103	150.335	116.875	141.682
PCDHB8_ATTGAGATGTGTTGTCAGCC	PCDHB8	144.566	140.371	157.469	213.247	142.123	135.32	140.476	148.905	177.725	161.626	179.856	156.649	136.148
PCDHB8_CACAGAAGATTTCAGGAGGA	PCDHB8	116.24	185.407	150.623	203.379	175.535	137.557	147.609	140.247	172.566	194.419	131.748	146.859	142.789
PCDHGA10_AAAGTAGGAGACTTGAGAGA	PCDHGA10	117.844	130.428	115.337	171.036	123.672	153.773	166.815	168.528	163.393	151.085	144.322	145.635	176.549
PCDHGA10_AAGGAATCAAAGGATTGCAG	PCDHGA10	90.3201	92.411	127.45	86.0661	44.3823	62.6274	78.4688	77.9152	112.368	92.5249	96.7613	108.308	91.3187
PCDHGA10_AGGGCTACGACTGTTCCCAG	PCDHGA10	137.885	143.296	104.804	94.8372	168.055	206.894	156.389	120.624	144.474	121.219	176.576	163.992	140.575
PCDHGA10_TATCCCAGAGAACAACGCCA	PCDHGA10	75.3558	85.9773	74.7848	131.018	104.224	75.4884	51.0322	72.1437	102.622	79.6417	79.8144	70.3698	49.2568
PCDHGA11_AGAGCAATCACTGTACCTGG	PCDHGA11	147.238	94.1657	104.804	144.174	163.566	114.071	178.887	221.626	130.714	128.832	182.589	128.501	175.996
PCDHGA11_AGAGTGATAGCACGTGACAG	PCDHGA11	162.202	201.784	190.122	247.783	186.506	225.347	201.934	197.962	197.791	185.635	191.883	230.691	218.058
PCDHGA11_ATGGCGAATCGGCTACAGCG	PCDHGA11	128.265	108.788	122.71	144.723	113.2	152.095	86.6998	125.242	126.701	120.048	122.455	116.875	110.136
PCDHGA11_TGACGGATGACACTGTCCAG	PCDHGA11	210.569	171.955	177.482	224.759	229.891	209.131	235.407	204.888	193.778	205.546	257.483	178.678	142.789
PCDHGA12_GAGGCCTGAGGGAAGACCGG	PCDHGA12	84.7085	59.6578	53.7186	47.1445	64.3295	52.0031	109.198	74.4523	75.1033	115.363	97.8546	89.3391	58.6653
PCDHGA12_GGAGTCAGGATTCTACCAGA	PCDHGA12	79.8985	83.6378	72.1515	85.5179	75.7991	105.684	94.3821	92.344	85.9961	74.9569	83.0944	107.085	123.972
PCDHGA12_TAAGCGGAATAGGAGGCCTG	PCDHGA12	228.74	268.46	284.393	226.403	257.318	330.472	246.381	373.416	298.12	350.775	284.817	244.765	246.837
PCDHGA12_TAGGGTGGGCGACATCTCCA	PCDHGA12	133.877	162.597	164.316	118.409	165.062	153.773	162.425	185.265	170.272	137.616	140.495	145.635	171.568
PCDHGA1_AATAGAGGACACTATCCAGG	PCDHGA1	121.585	121.07	87.4245	110.187	137.136	90.0269	76.2739	90.6125	131.861	144.058	145.962	179.902	115.117
PCDHGA1_AGAGCAATTATGGTCCCAGG	PCDHGA1	156.323	119.316	116.917	118.958	109.21	131.406	140.476	153.522	122.115	114.192	153.615	131.561	91.3187
PCDHGA1_ATGAGCAGCTGAGTACCCAG	PCDHGA1	189.458	207.047	257.007	278.481	223.408	173.344	175.595	204.311	245.376	301.584	291.377	151.754	193.153
PCDHGA1_TAATAGAGGACACTATCCAG	PCDHGA1	116.24	154.993	136.403	98.1263	124.67	171.666	96.577	118.893	112.368	132.346	103.321	130.337	94.0859
PCDHGA2_GCAAGTGTGGGTGATAGCGC	PCDHGA2	169.15	141.541	186.962	238.463	127.662	109.598	152.548	83.6867	154.793	111.264	172.202	146.859	131.72
PCDHGA2_GGGCCTTCTAACCAGAGCGA	PCDHGA2	137.618	149.729	133.77	194.608	115.195	84.4352	154.194	144.287	184.032	146.986	114.255	124.83	119.544
PCDHGA2_GTTCCTCTACTCCAAAGCGA	PCDHGA2	61.9948	67.8461	79.5247	103.608	69.8149	47.5297	79.0176	63.4865	104.342	73.2001	88.5612	68.5341	44.8292
PCDHGA2_TGTAACTTACTCTTTCGCGG	PCDHGA2	116.24	119.316	142.196	131.566	131.651	96.737	177.79	112.544	140.46	125.904	153.069	118.099	149.984
PCDHGA3_CATCACTTATGCATTGACCG	PCDHGA3	145.367	179.558	166.422	120.602	199.471	143.708	154.743	146.019	167.406	159.869	139.949	186.021	141.682
PCDHGA3_GTTAGCGATGTTGCCCACGA	PCDHGA3	188.389	181.898	189.595	138.144	160.574	153.773	219.493	195.654	182.312	192.077	237.803	208.662	194.813
PCDHGA3_TGTTTGGGAGAACGTGCCTG	PCDHGA3	238.092	243.31	236.467	300.409	256.321	258.897	276.562	252.215	259.708	256.493	231.243	261.898	292.773
PCDHGA3_TTGACCGAGGACACTCTCCA	PCDHGA3	160.599	175.464	157.469	177.614	215.928	221.433	173.4	181.225	152.5	204.96	162.362	157.873	185.958
PCDHGA4_AAAGTGCAATTACTGTACCC	PCDHGA4	151.78	222.254	222.248	167.747	174.039	220.314	183.826	137.362	188.618	210.231	165.095	178.066	169.355
PCDHGA4_AAGTGCAATTACTGTACCCG	PCDHGA4	172.624	169.03	209.081	252.168	238.368	197.388	205.226	199.694	165.686	165.139	154.162	218.452	178.21
PCDHGA4_ACTGCTCAAGACCCTGACAG	PCDHGA4	162.469	150.314	671.483	166.65	176.532	164.397	186.021	153.522	118.101	125.904	138.308	138.904	131.72
PCDHGA4_AGTGGTGGGCAACATCGCCA	PCDHGA4	103.147	140.371	113.757	74.0059	119.184	73.8109	110.295	89.4582	90.0093	96.0385	131.202	92.3986	120.651
PCDHGA5_GATGTGGTAAGCGGAACTGA	PCDHGA5	144.566	172.54	173.269	108.542	154.092	133.642	153.645	162.756	157.086	148.157	219.216	137.068	144.45
PCDHGA5_GTTAGTGCTTCCCTTCGCGC	PCDHGA5	155.789	127.504	89.5311	252.716	135.64	217.518	172.302	184.688	87.7161	132.346	123.002	186.021	150.537
PCDHGA5_TGGCTGAAGACACATTTCAG	PCDHGA5	26.7219	22.8103	12.6397	18.6385	38.3982	25.722	25.7905	24.8174	18.3458	24.5952	25.6937	21.4169	13.8362
PCDHGA5_TGTGACCACCACCTTAGCGC	PCDHGA5	152.582	135.107	160.629	100.319	130.155	149.858	133.342	120.047	154.793	216.672	168.922	137.68	158.839
PCDHGA6_AAATGGGAGACTTCTCGGGA	PCDHGA6	101.81	100.014	116.39	94.8372	101.73	60.3907	107.003	122.356	90.0093	89.5969	225.23	107.085	100.727
PCDHGA6_ACTGGCAGAAGACACCCTCC	PCDHGA6	165.676	147.975	186.435	171.036	206.951	124.696	198.093	147.173	131.287	158.698	135.575	173.783	184.851
PCDHGA6_GACGTGCAAAGCGAAGCCCA	PCDHGA6	86.579	87.732	70.5716	74.5541	116.192	72.6926	111.942	94.0754	73.3834	92.5249	108.788	91.1748	118.438
PCDHGA6_GTAGCGGATCTGCGCTGCCG	PCDHGA6	34.7385	53.809	51.612	44.9517	42.8863	51.444	24.1443	55.9835	30.9586	25.1808	53.574	102.801	87.4446
PCDHGA7_AGAGTGACTGCACATGACAG	PCDHGA7	147.238	185.992	150.096	129.373	111.704	114.631	147.609	131.59	162.819	157.527	196.256	139.516	127.846
PCDHGA7_CATGCTATCGACCTGGACGA	PCDHGA7	211.37	243.31	249.634	257.65	304.692	224.229	204.677	192.768	233.909	187.978	272.244	238.034	272.849
PCDHGA7_CTTTGTGGGAGACATCGCCA	PCDHGA7	245.307	253.838	252.794	220.921	280.756	249.951	318.265	234.9	343.411	317.396	259.123	282.091	292.773
PCDHGA7_TAATGGAGAATACAGCTCCT	PCDHGA7	138.42	125.749	159.576	164.458	176.532	167.752	183.277	133.899	134.727	141.13	162.362	126.054	167.141
PCDHGA8_AACGCTGTGGGAAATCGGGA	PCDHGA8	106.62	52.0543	67.4116	74.5541	55.8519	64.8641	60.9094	95.2297	122.688	110.679	66.1475	93.0106	63.6464
PCDHGA8_AAGAAGGCAATTACTGTCCC	PCDHGA8	157.392	143.88	138.51	214.343	207.949	179.495	215.652	143.71	187.472	128.247	173.296	209.886	156.072
PCDHGA8_GAAGCACAGCGACAAAGGCG	PCDHGA8	77.4935	63.7519	96.3776	69.6203	82.7806	74.9292	59.2632	73.298	97.4623	79.0561	66.1475	86.2795	93.5325
PCDHGA8_GAATCGTTCGGGTCGACCGA	PCDHGA8	129.067	151.484	116.39	163.361	146.113	153.214	134.988	138.516	113.515	113.607	113.161	139.516	125.632
PCDHGA9_AGAAGAATTACTGTTCCCTG	PCDHGA9	184.381	212.896	188.015	242.301	192.49	164.956	189.313	170.259	202.951	215.501	220.856	224.572	239.642
PCDHGA9_ATAGCAGGACTAATCTTCCG	PCDHGA9	179.571	176.634	174.322	215.988	243.854	241.563	222.237	210.083	313.026	220.772	236.163	190.916	174.336
PCDHGA9_TGAGCCAGGGCTCTTCTCGG	PCDHGA9	143.764	94.1657	99.0108	101.415	114.696	121.341	91.6384	133.899	70.5168	109.507	84.7344	99.1297	86.8911
PCDHGA9_TTGGATGGTATCCTCTGCCA	PCDHGA9	203.888	126.334	147.99	234.626	177.031	151.536	133.342	135.63	155.94	148.157	195.163	159.709	214.184
PCDHGB1_AGAGTAGGAGACTCTGCCGT	PCDHGB1	207.095	181.313	150.096	223.662	241.36	213.045	196.446	232.014	271.748	282.845	279.35	217.229	240.749
PCDHGB1_ATCGAGAGAAGATTTGCGGA	PCDHGB1	163.538	214.066	189.595	239.56	231.885	227.024	164.071	203.734	199.511	214.915	205.003	202.543	233.001
