## Supplementary Table 3 for "Integrated genetic screening reveals FEN1 as a driver of stemness and temozolomide resistance in glioblastoma" (part 7 of 10)

### Sheet: BT935_normReadCounts (continued)
GENE_CLONE	GENE	Reference	DMSO_R1	DMSO_R2	DMSO_R3	RT_R1	RT_R2	RT_R3	TMZ_R1	TMZ_R2	TMZ_R3	RT_TMZ_R1	RT_TMZ_R2	RT_TMZ_R3
PCDHGB1_GATCCGATACACGATTCCAG	PCDHGB1	63.3309	66.0914	45.8188	58.6565	68.3189	40.8197	75.7252	45.0177	68.2236	86.0833	38.2672	80.1604	55.3447
PCDHGB1_TTGTGAGTCAGCCTTACCCG	PCDHGB1	278.175	247.989	291.766	275.192	257.318	261.693	276.013	247.02	263.721	319.152	258.03	226.407	277.83
PCDHGB2_AACAGGAGAAATCACGACAA	PCDHGB2	119.981	127.504	117.444	124.988	136.638	110.157	103.711	110.236	108.928	112.435	136.122	130.949	131.167
PCDHGB2_TAGCGAGCGACCTGAAGCCG	PCDHGB2	199.88	212.311	209.081	217.632	211.938	221.992	240.345	202.58	188.618	212.573	247.097	233.75	279.491
PCDHGB2_TGAAGCACAAAGAAGCCCGG	PCDHGB2	118.913	208.802	169.582	93.1926	93.2528	99.5329	135.537	122.933	90.0093	101.895	171.656	115.651	100.727
PCDHGB2_TTGCGCGGGAACCAATTCCG	PCDHGB2	146.971	145.05	131.663	78.9396	141.126	112.394	120.173	165.642	99.7555	119.463	147.055	174.395	145.556
PCDHGB3_AGAAGCCAGGGTTATCTCCG	PCDHGB3	145.1	138.617	177.482	123.891	188.999	183.409	148.707	113.699	183.458	179.194	169.469	126.666	142.236
PCDHGB3_ATACGGAGGAGCCAGCGGGC	PCDHGB3	99.94	57.3182	62.6718	110.735	81.2845	96.1778	67.4942	148.328	87.1427	79.0561	113.708	111.98	76.3756
PCDHGB3_GCTGGTAGGGAACCTCGCCA	PCDHGB3	72.6836	107.618	85.8445	72.3613	70.3136	83.3169	98.772	135.053	99.1822	77.2993	97.3079	121.77	135.594
PCDHGB3_GGATGGGAAATAGCTCCGGA	PCDHGB3	87.9151	57.9031	83.7379	97.5781	86.77	101.21	65.2993	92.344	89.436	99.5521	100.041	96.682	97.4066
PCDHGB4_GATCCGCTACAGGATTCCCG	PCDHGB4	40.3501	65.5065	30.5459	48.2409	33.4114	27.9587	35.6677	53.0978	32.6785	39.2353	50.294	57.5197	66.967
PCDHGB4_GATTCCCGAGGAAATGCCCA	PCDHGB4	179.037	158.502	152.203	165.554	150.102	185.086	204.677	155.83	122.115	116.535	177.669	150.53	162.713
PCDHGB4_GCAGTAAGAGACTTGGCCGT	PCDHGB4	160.331	200.614	210.135	225.855	231.885	148.181	194.8	228.551	232.763	224.285	211.016	214.781	185.405
PCDHGB4_TGACCTGAACTCTAACACCG	PCDHGB4	91.3889	97.6749	104.277	86.6143	76.7964	91.1453	75.1765	96.9612	99.1822	127.075	96.7613	110.144	68.0739
PCDHGB6_AGAGGCGCTCACTTGCGCAA	PCDHGB6	152.849	151.484	173.796	194.608	169.052	133.083	177.241	222.203	142.18	169.239	137.762	174.395	145.003
PCDHGB6_AGATGTAGAAAGGTACACCA	PCDHGB6	87.3807	68.4309	71.0982	77.8432	131.152	99.5329	47.1911	101.578	107.209	105.994	69.9743	62.415	70.2877
PCDHGB6_GAAGTGGAAGCGAAGGACGG	PCDHGB6	175.296	185.407	161.683	176.518	249.339	144.826	223.334	137.362	166.832	145.815	178.762	230.691	127.293
PCDHGB6_GACCAGATGAAGCGTGGCGG	PCDHGB6	124.524	135.107	134.823	135.403	166.06	136.998	128.404	115.43	136.447	138.787	157.989	138.292	130.06
PCDHGB7_AGAGGCACTGACTTGCGCTA	PCDHGB7	158.995	191.841	236.467	158.976	189.498	150.418	171.753	147.173	194.351	161.626	215.389	195.812	151.091
PCDHGB7_CTGGAGGCACGTCTTCCCGA	PCDHGB7	166.478	209.387	219.614	162.265	159.078	158.805	161.876	197.385	206.391	188.563	148.149	148.083	131.72
PCDHGB7_GAGAAAGACAATCCTGATGG	PCDHGB7	147.505	143.296	127.45	115.12	115.693	155.45	175.595	193.345	166.259	160.455	141.042	198.871	149.984
PCDHGB7_TGACGTCAATGACAACGCGC	PCDHGB7	12.0249	22.2254	22.1194	7.67468	17.9524	14.5385	10.9747	9.81155	16.0526	10.5408	6.01341	1.22382	16.6034
PCDHGC3_AAGAGAGAAGGGTTTCGCTG	PCDHGC3	188.122	152.069	168.529	182.548	163.068	219.196	142.122	184.688	150.78	128.832	177.669	133.397	137.808
PCDHGC3_CATTCACTATGAGATCCCGG	PCDHGC3	112.232	122.24	135.35	97.0299	130.155	166.075	108.649	128.704	131.861	137.616	98.4013	157.873	227.467
PCDHGC3_GACAAGGGCGCCAATCCCGA	PCDHGC3	104.75	109.373	95.3243	113.476	99.7356	97.8554	81.7612	91.7668	110.648	98.9665	65.0542	84.4438	101.281
PCDHGC3_TTTGAGTGAGATGGTCCCAG	PCDHGC3	275.77	272.554	237.521	310.825	282.75	397.572	278.756	428.822	278.054	270.548	370.098	266.182	296.647
PCDHGC4_AAGGAACCAGGCCGGGCCCG	PCDHGC4	112.232	117.561	106.384	107.994	390.465	91.7045	96.577	90.6125	123.834	125.319	76.5343	85.6676	128.4
PCDHGC4_GATGTGAAGAAGCGCAGCGA	PCDHGC4	83.6396	59.0729	70.5716	52.0782	84.7753	79.4026	71.3353	79.6467	77.3965	75.5425	73.801	74.0413	50.3636
PCDHGC4_GCTGGACAGAAATCTGGCGG	PCDHGC4	86.579	55.5636	56.8786	150.205	66.3242	63.7458	93.8334	125.819	70.5168	55.0465	62.3208	91.1748	81.3567
PCDHGC4_TCTGCGGTGCCAGATCTCGG	PCDHGC4	227.671	216.99	216.981	174.325	179.025	205.776	257.356	215.854	256.268	226.042	188.056	274.136	200.348
PCDHGC5_AGACACGAGGAACAGTCCTG	PCDHGC5	149.643	129.843	157.996	193.512	136.139	149.858	115.234	148.905	139.314	141.13	145.962	161.545	122.312
PCDHGC5_AGCCAGGAGGAGCAGAGCGA	PCDHGC5	114.637	95.3354	110.071	70.1685	68.8176	57.0357	87.2486	66.3722	81.983	78.4705	90.2012	61.8031	79.1429
PCDHGC5_TAAGGTCTGAACGCTCAGGA	PCDHGC5	78.028	48.545	80.578	74.5541	88.7647	60.3907	81.2125	90.6125	93.4491	75.5425	60.6808	97.2939	74.1619
PCDHGC5_TTTGGCCTAGACCCTAGCAG	PCDHGC5	197.208	166.106	212.768	200.638	225.901	165.515	137.732	185.265	197.791	209.645	208.829	209.886	202.008
PCDP1_ACAGGGCAGCTGCACTGCAA	PCDP1	151.78	129.258	96.9042	141.433	172.543	149.299	173.948	144.865	210.404	173.338	172.202	189.693	143.343
PCDP1_TCAAAGTATTTGGTTTGCGG	PCDP1	74.8214	91.8261	95.8509	70.7167	87.2687	111.835	114.685	69.8351	88.2894	108.336	62.8675	71.5936	98.5135
PCDP1_TGAGGGACAAGCCAGGGACC	PCDP1	194.536	164.936	202.235	205.572	191.991	169.43	216.75	234.9	188.618	183.879	249.83	234.362	249.051
PCED1A_AGCTGCCCAGCTGAAAGCCA	PCED1A	137.351	118.146	124.817	143.626	146.611	114.071	123.465	107.35	153.646	134.688	86.9211	124.83	133.934
PCED1A_ATTGCCAGACTCCTGCCTGC	PCED1A	168.882	159.087	134.823	201.186	184.511	219.755	189.313	139.093	167.406	206.131	169.469	199.483	150.537
PCED1A_GGAAGTAGAAGCGCACAAGG	PCED1A	87.6479	88.3169	97.4309	76.7468	107.714	92.8228	65.2993	57.715	65.9304	70.2721	74.8943	66.0864	90.2118
PCED1A_TGGACCATGTCGCTTCGCAG	PCED1A	203.621	239.216	284.919	230.241	234.379	219.196	253.515	238.94	202.951	291.629	291.924	216.005	216.398
PCED1B_AAGCAGCTGCCGCACTTCGG	PCED1B	71.0803	70.7705	54.2453	79.4878	63.8308	58.154	61.4581	66.3722	106.062	86.0833	75.441	73.4294	60.3257
PCED1B_ACTCGGGCAGCACCTGGCCC	PCED1B	157.659	208.802	200.655	145.819	208.946	304.19	176.143	171.991	149.06	141.13	154.709	190.304	171.568
PCED1B_GAGGTAATCGGAGTACACGC	PCED1B	61.9948	45.0358	69.5182	36.7288	38.3982	107.92	47.7398	52.5206	68.2236	67.9297	66.6942	64.8626	34.8671
PCED1B_GTGGAACACGGCCATGCCTG	PCED1B	170.486	214.066	206.975	245.042	218.421	153.773	210.714	156.985	149.633	176.851	217.576	203.155	189.279
PCF11_CATAACAGGAAGCTTCTCTG	PCF11	166.21	14.0371	16.3263	11.512	25.4326	9.50595	25.2417	6.9258	21.7857	11.712	18.5869	14.074	17.1568
PCF11_TATGCTGACCATTCTAGCCG	PCF11	178.235	184.237	173.269	151.849	201.466	194.033	222.786	150.636	162.246	161.04	163.455	160.933	142.789
PCF11_TCAAACCTTAGACCACCCAC	PCF11	123.455	94.1657	95.8509	83.8733	120.68	98.9737	89.9922	82.5324	139.314	131.175	100.588	81.3842	106.815
PCF11_TCAAATCTAAGTCCACCCAC	PCF11	124.791	110.542	162.736	100.319	77.2951	123.577	117.978	105.041	106.635	117.706	148.149	93.6225	74.7153
PCGF1_ATTGTTTGCTGCCTATGCGC	PCGF1	117.576	143.296	143.776	126.084	135.142	128.61	166.266	111.967	114.088	110.093	114.255	161.545	153.305
PCGF1_GACCGGGTCACCCAGCCCAC	PCGF1	118.645	155.578	153.256	127.18	114.197	99.5329	126.209	148.328	153.646	122.391	127.922	116.263	130.06
PCGF1_TGAGCAGTGGCTGTGTCTCG	PCGF1	204.155	235.707	206.448	231.885	200.469	168.311	207.97	205.465	182.312	163.968	196.803	211.109	152.751
PCGF2_CAGATGAGATGAAACGGCGG	PCGF2	150.712	183.067	153.783	133.211	105.221	129.169	142.671	140.825	100.329	111.85	148.149	190.916	130.06
PCGF2_CAGGCACTCCACGATAGTGG	PCGF2	127.998	90.6564	97.9575	126.632	107.216	128.61	108.1	107.927	137.594	120.634	173.842	122.382	99.0669
PCGF2_CCTGCTCCAAGACCTCGCCG	PCGF2	283.252	250.913	285.446	246.138	267.291	268.403	297.962	201.425	157.66	158.698	295.751	211.109	184.851
PCGF2_TGTGCCCAGCAAGTACAAGG	PCGF2	88.984	59.6578	63.7251	100.867	57.8467	69.8967	60.3607	50.7892	38.4116	50.3617	94.0279	81.9961	74.1619
PCGF3_GGTGCCGGGAGACATCAAGG	PCGF3	148.039	126.334	103.224	128.277	107.216	133.642	100.967	135.63	150.207	155.77	95.6679	127.278	112.35
PCGF3_GTGCAGACACTCGGTCACCG	PCGF3	60.6587	59.6578	47.9255	65.783	40.3929	86.1127	67.4942	83.1096	45.8646	60.9025	32.8004	53.8482	50.9171
PCGF3_GTGGATCACAATCCTGCAGG	PCGF3	70.2786	69.0158	92.691	88.2589	92.7541	92.8228	125.66	96.9612	68.2236	66.1729	56.3074	77.1009	95.1928
PCGF3_TCAGACACTCACCTTCTTGG	PCGF3	177.166	148.559	215.928	195.156	171.545	191.237	216.75	113.699	140.46	250.637	217.03	192.752	169.908
PCGF5_AAGATAGCAATGATTGCCCA	PCGF5	129.334	107.033	139.036	84.9697	138.134	102.888	109.747	121.779	159.379	149.328	136.122	110.756	104.601
PCGF5_AAGTTGGATGTGCTGTGCAA	PCGF5	189.191	247.404	228.041	219.825	222.909	166.075	208.519	216.431	159.953	162.797	201.176	217.229	199.241
PCGF5_AGCCACGAATGGCTACCCAA	PCGF5	108.758	94.1657	103.751	60.3011	134.643	119.104	91.6384	124.664	103.195	113.607	90.2012	75.877	117.331
PCGF5_GATCAAGCCAACAACAGTGA	PCGF5	125.059	113.467	150.096	114.572	126.166	117.986	88.8948	89.4582	127.848	120.634	150.882	111.98	83.5704
PCGF6_GGTCTAGAAGTACCTAAACC	PCGF6	64.1326	67.8461	77.9447	50.4336	94.2502	74.9292	68.0429	39.2462	92.8758	52.1185	65.6009	62.415	71.9481
PCGF6_GTCTCTCCCGACCATGGAGG	PCGF6	75.623	66.6763	63.7251	99.2227	86.2713	88.3494	51.0322	62.3322	80.8364	74.3713	51.3873	58.1316	48.1499
PCGF6_GTGGTGACGGCGGGCAGCGT	PCGF6	257.599	276.648	273.333	196.253	192.988	227.024	228.822	262.603	222.443	252.394	213.749	172.559	213.077
PCGF6_TGGAGCAGTATCAAACTCTA	PCGF6	60.1243	85.9773	46.8722	58.6565	61.3374	121.9	68.5917	80.2238	72.8101	62.6593	101.681	82.6081	64.1998
PCID2_AAATCAGATGGCCTCTCCAG	PCID2	241.032	220.5	249.634	200.09	191.991	125.255	256.258	223.357	214.99	196.762	270.057	179.29	187.618
PCID2_GTATAGAGGACTCTAAGAAG	PCID2	65.4687	32.7533	33.7058	30.1505	35.9048	38.0238	45.5449	30.0118	60.7706	65.0017	27.3337	32.4313	60.8791
PCID2_GTTAATGGTAATGTGCGCCA	PCID2	137.885	56.1485	48.4521	63.5902	41.889	61.5091	49.9347	62.3322	68.2236	62.0737	60.6808	50.7887	52.024
PCIF1_GATTCACCAACCAGTCCCTG	PCIF1	131.205	182.483	189.069	170.488	124.171	131.965	186.569	154.676	140.46	157.527	129.562	149.306	188.725
PCIF1_GCAGGGACGCTTCCTCCCGG	PCIF1	170.219	157.918	136.403	107.994	127.163	150.977	136.635	114.853	85.9961	90.1825	146.509	148.083	117.331
PCIF1_GCTGGGCACCGACTGGCCTG	PCIF1	117.042	91.8261	88.4778	94.289	84.7753	130.287	122.368	119.47	116.955	95.4529	118.628	118.711	118.438
PCIF1_TCTGGGCTTGTTCTCAGCCG	PCIF1	122.119	194.765	167.476	187.482	180.023	106.243	120.173	162.179	157.086	166.311	126.828	141.963	137.808
PCK1_CGATCCTGGCCACATCCCTG	PCK1	313.715	343.909	307.039	1042.11	338.104	276.791	319.363	368.222	288.374	303.341	294.111	278.42	265.101
PCK1_GAGAAACTCCCTCACTGCCT	PCK1	138.687	147.975	135.877	191.319	149.105	147.622	145.963	186.997	131.287	389.425	160.175	157.261	153.305
PCK1_TCTGGGTATAACCAACCCTG	PCK1	128.265	106.448	125.344	129.373	126.664	157.128	101.516	116.584	159.379	184.464	147.055	127.89	149.984
PCK1_TGGGCGATGAGCGTCAGCTC	PCK1	187.053	169.03	131.663	194.608	180.023	195.711	200.288	223.934	221.297	192.663	160.722	159.097	196.474
PCK2_AGCTCGCTGGAAATCAGCTG	PCK2	123.722	140.956	162.736	149.656	98.7383	153.773	93.2846	106.773	120.968	111.85	110.428	70.3698	129.507
PCK2_GATCTGGGCCAGCTTCCCAC	PCK2	146.971	146.805	164.843	162.265	145.115	124.137	123.465	141.402	127.848	139.373	168.922	136.456	167.694
PCK2_TGACAAAGTCACCATCTCCC	PCK2	128.265	161.427	177.482	132.662	119.184	176.699	158.584	125.819	171.992	176.266	123.002	157.873	190.939
PCK2_TTGGCCACGTGCCCGACCAG	PCK2	221.525	254.423	275.966	232.433	171.047	285.178	245.284	246.443	207.537	195.591	255.843	263.734	277.83
PCLO_AAACTCTGAGGTGTGCCAGA	PCLO	49.4355	44.4509	56.3519	61.3975	54.8546	53.6807	40.6063	28.2803	37.8383	56.2177	53.574	35.4909	31.5465
PCLO_AAGATTCCAGCTCAACAGGC	PCLO	85.5101	83.6378	77.418	82.777	67.3215	81.6393	66.3967	106.773	124.408	121.805	123.002	86.2795	127.846
PCLO_CATGGAAGGCGACTCCGCAG	PCLO	192.398	163.766	206.448	196.801	163.068	228.702	209.067	163.911	194.925	187.978	125.188	162.157	221.379
PCLO_CCTGGCCCACGACCTACCGC	PCLO	254.927	272.554	241.734	229.692	240.363	256.101	273.818	260.295	283.214	313.296	278.257	230.691	231.341
PCM1_AAGACATGAAATGTTGAGGG	PCM1	56.116	78.3739	78.998	32.3433	58.3453	29.077	71.8841	44.4405	40.1315	28.1088	66.6942	35.4909	53.6843
PCM1_AGAGCTCTGACACCCAACGA	PCM1	181.442	139.786	140.09	167.198	177.529	146.503	155.292	120.047	177.152	152.842	130.655	138.904	141.682
PCM1_AGCATTGGAAGTGATTCCCA	PCM1	117.844	108.788	117.97	114.024	92.2554	82.1985	126.209	109.658	96.889	96.0385	76.5343	101.577	100.727
PCM1_TCAGTCATACCTAAAGAAGG	PCM1	184.916	157.918	169.582	136.5	175.036	138.675	133.342	131.59	195.498	166.311	139.402	118.711	138.362
PCMT1_ATAGATCAGTTAAAGCCCGG	PCMT1	118.913	115.221	136.93	115.668	154.59	110.716	170.656	87.1496	92.8758	90.7681	99.4946	115.651	169.908
PCMT1_GCGATGGCCTGGAAATCCGG	PCMT1	87.9151	134.522	103.224	87.1625	70.3136	62.6274	78.4688	112.544	80.8364	96.0385	67.7876	62.415	83.017
PCMT1_GCTCCGAGTGTGCTTAGCGA	PCMT1	178.77	160.257	145.883	158.427	167.556	159.924	184.923	163.911	172.566	147.571	189.696	157.261	163.267
PCMT1_TAACAGCGGCAGCTACAGCG	PCMT1	111.43	132.768	113.23	104.705	133.147	138.675	129.501	122.933	145.047	137.031	98.4013	98.5178	145.003
PCMTD1_AATGGCAAACCAGATTCTGT	PCMTD1	67.8737	57.3182	65.305	84.4215	57.348	49.7664	87.2486	68.6808	52.7443	76.7137	73.2543	81.3842	71.9481
PCMTD1_AGATGTGGTGGAATATGCCA	PCMTD1	183.045	191.256	166.949	244.494	232.883	173.344	204.677	136.785	212.124	213.159	160.722	178.066	233.001
PCMTD1_GAAGCATTGAAACTTCAACC	PCMTD1	66.5376	50.2997	31.5992	49.8854	38.8969	24.6036	45.5449	65.7951	67.6503	65.5873	26.787	58.1316	63.0929
PCMTD1_GACTGTCAGAAGCTATCTGG	PCMTD1	209.767	164.351	216.455	177.066	190.495	192.356	195.898	186.997	157.086	195.591	182.589	208.05	224.146
PCMTD2_AATCTGACCTTCTCTTCCAG	PCMTD2	201.483	177.803	161.156	212.698	196.978	237.649	252.966	212.391	161.673	193.248	233.976	199.483	205.329
PCMTD2_CTGGCGTAGGAAGTTCACTG	PCMTD2	201.483	115.806	119.024	135.403	219.418	124.137	150.902	147.75	150.207	117.12	166.189	151.754	110.136
PCMTD2_GAAGCCCTAGATCTGCAGCC	PCMTD2	104.215	123.995	126.923	99.7709	107.714	88.3494	109.198	99.8469	112.368	117.12	147.602	82.6081	90.7653
PCMTD2_GATACCCAGTGCCACTGCCC	PCMTD2	157.927	156.748	149.043	104.705	129.656	158.246	137.183	137.939	154.793	151.085	141.589	142.575	137.255
PCNA_ACTCAAGGACCTCATCAACG	PCNA	180.373	28.6591	22.6461	32.3433	30.918	29.077	22.4981	22.5088	24.6522	27.5232	30.0671	37.9385	38.7413
PCNA_ATACGTGCAAATTCACCAGA	PCNA	73.218	73.11	84.2645	31.7951	67.8202	62.6274	74.079	44.4405	44.718	43.3345	54.6674	71.5936	26.5654
PCNA_TGCTTCAAATACTAGCGCCA	PCNA	109.293	71.3553	64.7784	56.4637	74.8017	49.7664	69.1404	102.156	76.2499	90.7681	60.1341	64.8626	53.1309
PCNA_TGTCGAAGCCCTCAGACCGC	PCNA	229.007	92.411	86.8978	72.3613	111.205	145.944	108.1	119.47	80.2631	108.922	113.708	88.1153	90.7653
PCNP_TCCAAGTTTGGATTTGCCAT	PCNP	194.803	233.367	223.828	165.006	226.899	185.646	222.786	231.437	230.47	206.717	213.749	156.037	234.661
PCNP_TCGCAGCGAGCTGGAGCCGC	PCNP	119.981	94.1657	104.804	146.367	102.728	93.9411	80.115	119.47	83.7029	95.4529	115.348	68.5341	71.9481
PCNP_TGCCTCCAGAAGCAAAGATG	PCNP	141.092	93.5808	101.644	124.988	81.7832	105.125	116.88	83.1096	119.248	114.192	114.255	75.2651	107.369
PCNT_ACAGCGTGGGATGTTCACAA	PCNT	126.127	126.334	107.964	84.9697	134.643	119.663	127.855	84.2639	103.769	100.138	148.149	97.2939	77.4825
PCNT_GACCACACACCAGAACAGCG	PCNT	87.3807	88.3169	83.2112	82.777	88.7647	57.5949	81.7612	70.4123	87.7161	69.1009	66.6942	119.323	83.017
PCNT_GACCACCAACCGGAACAGCG	PCNT	122.119	120.485	110.597	122.795	123.173	144.826	158.035	144.287	111.795	139.959	155.255	131.561	168.801
PCNT_TGTGATGCCAATACAGCCAC	PCNT	103.414	73.11	66.3583	116.217	65.8255	71.015	84.5049	146.596	123.261	104.823	82.0011	93.6225	90.7653
PCNXL2_AATAAAGACAAGGAGGCCAA	PCNXL2	121.852	148.559	127.977	145.271	117.688	140.912	150.902	132.744	154.793	120.048	201.176	161.545	102.941
PCNXL2_ACGCTGAGCCCACTAACCCA	PCNXL2	156.056	172.54	182.222	143.078	149.603	177.817	144.317	150.059	144.474	165.725	187.509	142.575	202.561
PCNXL2_GAAAGAAGACCACTAACCAA	PCNXL2	102.879	112.882	112.704	151.849	99.2369	131.965	118.526	80.2238	113.515	94.8673	116.442	76.4889	85.2308
PCNXL2_TGTGTAGGAGTTGTCAGCAC	PCNXL2	135.48	188.331	171.162	106.897	122.675	153.773	163.522	120.624	143.327	132.931	113.161	174.395	107.369
PCNXL3_AGAGCAGCCACCTACCTCTA	PCNXL3	212.172	224.009	263.327	174.325	196.978	235.412	254.063	208.351	308.439	228.97	229.603	251.496	244.623
PCNXL3_GTGTTGCAGATCCTGCGCCA	PCNXL3	175.563	165.521	161.683	240.656	218.92	188.441	176.692	151.79	205.817	202.032	180.949	150.53	213.077
PCNXL3_TGGAGGAAGAGCCTGCCCAG	PCNXL3	236.489	273.724	234.361	198.994	287.239	324.321	231.017	277.609	213.844	226.042	224.136	187.245	267.868
PCNXL3_TGGGAGCTGCAGCGCACCGG	PCNXL3	119.447	76.6193	74.7848	95.3854	95.7462	81.6393	87.2486	95.8069	83.1296	71.4433	68.3342	89.3391	99.0669
PCNXL4_AACCACGGATATCTTAGCAG	PCNXL4	97.2678	80.1285	83.2112	92.6444	94.2502	124.696	80.6638	109.081	110.075	130.003	114.802	108.308	68.0739
PCNXL4_CATAAGAGAAGTGCATCGGG	PCNXL4	193.467	238.631	236.467	197.897	164.564	169.989	205.775	229.129	190.338	177.437	210.469	171.947	211.97
PCNXL4_CATTGGACAGTTCCTTACAA	PCNXL4	101.009	107.033	144.83	83.3251	111.205	105.125	113.039	98.1155	103.195	114.192	116.988	171.947	128.953
PCNXL4_TGTACTGGAAGAAATTGCCA	PCNXL4	124.524	219.33	210.661	174.325	148.107	163.279	110.295	154.676	180.019	167.482	201.176	153.59	161.606
PCNX_AACAAGGCAACTGTTCAACC	PCNX	107.689	84.8076	71.0982	78.9396	78.2925	91.7045	111.393	81.9553	99.1822	89.5969	88.5612	74.0413	93.5325
PCNX_AATGTCTGAGTTCATCCGAG	PCNX	133.075	156.748	169.056	133.759	139.131	167.193	217.847	184.111	143.327	130.003	141.589	185.409	176.549
PCNX_GAGGTGCAGCGCGTTCACGA	PCNX	95.13	78.3739	103.751	101.964	117.189	83.876	87.2486	110.813	104.342	100.723	111.521	96.682	81.9101
PCNX_TGTGGGCAGAAGCTGTCCGA	PCNX	198.544	174.879	203.815	165.006	129.656	141.471	127.306	186.419	237.923	207.888	179.856	182.962	150.537
PCOLCE2_ATCACAACCATCACTCGCGA	PCOLCE2	57.7193	55.5636	32.1259	46.5963	73.3057	61.5091	47.7398	49.6349	68.2236	52.7041	58.4941	58.1316	89.1049
PCOLCE2_GATGCCAACACAGCTGGCAA	PCOLCE2	93.7939	115.806	110.071	115.12	97.7409	131.406	138.83	144.287	130.714	113.021	68.8809	115.651	94.6394
PCOLCE2_GTGTACAATGGCCATGCCAA	PCOLCE2	133.342	180.143	142.196	159.524	125.667	173.344	145.414	192.768	138.74	172.752	183.136	176.231	192.046
PCOLCE2_TATGTGGCTGTGTTTAATGG	PCOLCE2	304.897	406.492	366.024	275.192	298.708	364.581	302.901	434.594	321.052	266.448	321.991	414.264	383.539
PCOLCE_AGACCCGTGTTCCTGTGCGG	PCOLCE	163.805	179.558	173.269	182	175.535	119.663	167.912	170.836	153.646	190.906	182.042	156.649	162.16
PCOLCE_CCAGGAACAGCTGATGCCCG	PCOLCE	206.828	213.481	226.988	201.735	248.342	228.143	212.908	189.882	213.844	231.312	188.056	173.171	215.291
PCOLCE_GAGGGACACAGTCTGGCCCT	PCOLCE	90.5873	102.939	73.7315	121.699	82.7806	83.3169	116.88	97.5383	79.1164	89.5969	116.442	143.187	86.8911
PCOLCE_TCTGCGGCGACGCAGTCCCG	PCOLCE	95.3972	68.4309	93.2176	78.9396	91.2581	134.761	111.393	92.9211	107.209	93.1105	101.681	86.8914	96.8532
PCP2_CATGAGGCTGTCCATCTCGG	PCP2	173.692	164.936	180.115	173.777	160.574	110.157	137.732	158.716	167.406	193.248	194.069	189.693	164.374
PCP2_GAAGAAGCCCTCCTGGTCTG	PCP2	172.089	202.953	154.309	231.337	200.469	189.001	160.23	167.373	159.379	201.447	206.643	162.157	153.305
PCP2_GACATGCTGGCCAGTACCCA	PCP2	176.097	184.237	196.968	153.494	142.123	181.731	186.021	141.402	176.005	154.013	164.549	137.068	128.4
PCP2_GGACATGCTGGCCAGTACCC	PCP2	76.6919	85.3925	111.651	64.1384	77.2951	58.7132	92.7359	65.7951	84.2762	52.7041	61.2275	54.4601	100.174
PCP4L1_CCAGCAACCAACCAGGCAGC	PCP4L1	174.494	246.234	220.141	206.12	179.524	171.107	175.595	116.007	190.338	220.772	207.736	192.14	188.725
PCP4L1_GAACTTGCCCTGAATAGCAA	PCP4L1	25.653	9.94296	19.4862	14.253	32.4141	25.722	38.9601	19.6231	20.0658	35.136	22.4136	15.2978	17.1568
PCP4L1_TCCGGCTGCGGAGATGAGCG	PCP4L1	134.144	171.37	163.789	120.602	129.656	137.557	131.696	117.739	150.78	154.013	118.628	113.816	130.06
PCP4L1_TGGCAATGTCAAGAAGGCGG	PCP4L1	201.483	162.597	180.115	210.506	536.578	147.063	205.775	244.712	217.284	174.509	223.59	182.35	152.198
PCP4_AATTCCAGAAGAAGAAGGCT	PCP4	116.775	125.749	141.67	182	195.482	109.598	132.245	124.664	91.7292	100.723	171.656	164.604	105.708
PCP4_ACCAGAGACAGAACGTGCAG	PCP4	121.585	129.258	155.363	111.283	182.017	128.61	118.526	132.744	144.474	159.283	133.388	181.738	171.015
PCP4_AGAGACAGAACGTGCAGCGG	PCP4	217.784	201.784	222.774	165.554	236.373	276.232	207.421	213.545	188.045	238.34	262.95	226.407	252.372
PCP4_AGTTAGAGCCAACATGAGTG	PCP4	231.679	210.557	222.248	202.831	264.798	246.596	200.836	252.215	265.441	278.16	265.683	271.077	254.585
PCSK1N_AGGAGCGCCAGTCTCAGCCA	PCSK1N	167.279	171.955	198.022	171.584	142.622	201.302	181.631	178.916	221.87	196.176	153.069	222.124	123.972
PCSK1N_GAGCCGGATCAGAGTTGCGG	PCSK1N	143.764	124.579	123.764	137.596	152.595	152.095	136.086	103.31	108.928	146.4	121.908	122.382	139.469
PCSK1N_GATCCGGGCAGTGCTCAGGG	PCSK1N	153.918	153.239	112.177	172.132	144.118	126.373	167.912	136.207	157.66	163.968	138.855	128.501	161.606
PCSK1N_GCGGGAAGCGCGGACTCCGA	PCSK1N	123.188	159.672	189.595	127.18	169.052	133.083	182.728	128.704	146.767	138.202	191.336	140.128	133.934
PCSK1_AATGCTGGATGGCATTGTGA	PCSK1	91.3889	82.4681	72.6782	111.831	83.7779	145.944	79.5663	92.9211	116.955	76.7137	96.2146	72.2056	90.7653
PCSK1_AGCAGCCTCGGCCATCGCCG	PCSK1	97.2678	79.5437	57.9319	95.9336	82.2819	82.1985	96.0283	102.156	76.8232	92.5249	120.268	100.965	99.6204
PCSK1_ATGAAGGTCCAGCTTGGGCA	PCSK1	198.544	254.423	458.715	179.807	236.373	200.184	196.995	222.78	177.725	190.906	174.936	304.12	157.732
PCSK1_GAAGTAAACGTTCAGCTCTA	PCSK1	164.34	154.993	151.676	173.777	208.946	146.503	170.107	207.774	214.99	197.347	204.456	174.395	159.393
PCSK2_ACAGGGAAAGGTGTTACCAT	PCSK2	141.626	168.445	234.361	199.542	175.535	226.465	165.717	144.865	159.953	170.41	207.736	160.933	211.97
PCSK2_AGTTGGAGGCCAGGTCCGGG	PCSK2	199.88	153.823	159.576	205.572	261.307	186.205	183.277	202.58	216.137	267.62	238.896	182.35	143.343
PCSK2_GACACAGAAGAGGAACCCGG	PCSK2	63.8654	64.3368	54.2453	78.3914	129.656	81.6393	47.7398	67.5265	93.4491	111.85	102.775	95.4582	54.2378
PCSK2_GTGGTACAGACCTTCAGCAA	PCSK2	154.987	191.841	171.689	168.843	174.537	177.258	188.764	180.071	165.113	161.04	170.016	209.886	195.367
PCSK4_ACGGGCAGTACTTTCACCTG	PCSK4	250.117	293.025	333.372	249.427	236.373	222.551	249.125	229.706	305.573	246.538	259.67	321.254	320.446
PCSK4_AGTTGGCCCAGAGGTCCGGG	PCSK4	113.568	111.712	92.691	99.7709	81.2845	119.663	71.3353	84.2639	100.329	128.832	118.082	88.1153	125.632
PCSK4_GCTGCGCCTGGTCTTGGCCC	PCSK4	143.764	150.899	148.516	94.289	159.577	129.728	129.501	117.161	129.568	140.544	96.7613	120.547	116.777
PCSK5_AGGTCAGTTATCTCGAGCAG	PCSK5	142.695	157.918	186.435	102.512	171.047	164.956	129.501	177.185	175.432	165.725	147.055	149.306	184.851
PCSK5_CCCAAACAAACACAGAGCCG	PCSK5	226.602	224.009	310.725	237.367	212.437	220.314	228.822	202.002	208.111	214.33	238.896	263.122	287.239
PCSK5_GCAGTGCGAATTGTTTGCAG	PCSK5	178.235	140.371	130.61	177.614	192.988	162.719	169.559	152.368	151.353	156.941	142.682	162.157	118.438
PCSK5_TGCGTGCTGGCGCTGCTCGG	PCSK5	103.147	82.4681	103.224	89.9034	129.158	104.006	117.978	134.476	103.195	151.085	106.601	103.413	125.632
PCSK7_AACGCAATGTGACTGGGCGA	PCSK7	185.985	212.311	252.267	166.102	187.004	128.051	179.984	218.163	199.511	212.573	151.975	160.933	182.084
PCSK7_GCCCGGCTAATTCCAGCCAG	PCSK7	126.127	115.806	96.3776	124.44	174.039	159.364	130.599	125.242	123.261	163.968	92.9346	146.247	170.462
PCSK7_GCTCCCGTAGGCCACGCCCA	PCSK7	177.968	147.39	183.275	205.572	188.5	195.152	280.951	159.871	163.393	156.355	184.229	242.929	211.97
PCSK7_GTGGTAGCCAGTGGCAACGG	PCSK7	128.8	92.411	91.111	124.988	110.208	89.4678	113.039	103.887	73.3834	89.5969	135.028	132.173	124.525
PCSK9_GAAAGACGGAGGCAGCCTGG	PCSK9	119.18	101.769	115.864	105.801	78.7911	107.92	124.562	62.3322	87.7161	104.237	130.655	115.651	87.998
PCSK9_TAGGTGCCAGGCAACCTCCA	PCSK9	103.681	111.712	147.463	124.44	117.189	161.042	143.768	121.779	95.7424	103.066	130.655	128.501	113.457
PCSK9_TCTTTGCCCAGAGCATCCCG	PCSK9	111.698	102.939	109.017	115.668	74.303	121.341	75.1765	122.356	83.1296	79.0561	123.548	95.4582	112.903
PCSK9_TGGGCACCGTCAGCTCCAGG	PCSK9	129.868	128.674	127.45	135.952	125.667	118.545	120.173	145.442	134.727	98.9665	112.068	124.83	106.262
PCTP_CCGGTAGATGCTGATGCCCG	PCTP	230.61	205.293	247	212.15	219.418	206.335	298.511	203.157	221.87	243.024	212.109	215.393	228.02
PCTP_GCAGCGGCGAGACCTGGACA	PCTP	102.078	111.712	115.337	112.927	121.677	109.039	119.624	128.127	108.355	100.723	118.628	80.7723	136.701
PCTP_TAGGAGCTGCCAGTCGGCCC	PCTP	171.555	164.351	142.723	175.97	179.025	146.503	142.671	161.602	158.233	158.112	145.962	190.916	182.084
PCTP_TATTACTTCGATAACCCGGG	PCTP	94.0611	108.203	101.117	164.458	51.8625	88.3494	91.0897	91.1897	68.2236	84.3265	62.3208	99.7416	105.708
PCYOX1L_CACCCGAGAAGGCATAGCCG	PCYOX1L	224.464	184.822	199.602	192.415	203.461	199.066	275.464	244.712	225.883	175.095	287.55	215.393	209.203
PCYOX1L_CAGGAGCGCCATCTTCGGCG	PCYOX1L	116.24	104.109	132.19	73.4577	96.7435	98.4145	100.418	109.081	99.1822	88.4257	95.6679	72.8175	91.8721
PCYOX1L_GGTCAACGCGGCGAGCAGCG	PCYOX1L	105.284	123.41	111.651	73.4577	70.3136	81.6393	108.649	63.4865	98.6089	107.165	127.922	121.77	84.1239
PCYOX1L_TACACGTCGATCTGCACCCG	PCYOX1L	354.333	389.53	307.566	275.74	405.924	322.084	329.789	349.753	305	287.53	356.431	327.985	298.861
PCYOX1_CTACCCACATGTGCATACGG	PCYOX1	160.866	119.316	133.77	84.9697	137.136	126.373	132.245	148.328	145.62	173.923	108.241	149.306	218.611
PCYOX1_GGGCAAGAATACGAGGCAGG	PCYOX1	88.1823	73.11	81.1046	72.3613	71.8096	102.888	121.819	79.6467	83.1296	63.8305	139.949	86.2795	74.7153
PCYOX1_TAGTGAGGATATGCAAGCCA	PCYOX1	194.803	167.276	182.222	262.036	187.004	201.862	249.674	193.345	182.312	182.122	202.816	219.676	221.932
PCYOX1_TGCCACCTTCTACTGCCCAA	PCYOX1	219.387	247.989	248.58	219.825	197.477	230.379	261.746	282.226	287.8	270.548	355.338	242.317	194.26
PCYT1A_AAAGAGGCGCCCGGACCCAA	PCYT1A	184.381	212.896	184.855	178.162	176.532	185.646	168.461	208.351	245.376	170.995	166.189	164.604	202.008
PCYT1A_ACTATGGAAGAAGCCAGCAG	PCYT1A	171.287	121.07	142.723	205.572	157.582	181.172	164.071	143.71	151.926	159.869	173.842	183.573	194.26
PCYT1A_CCTGTGAGAGTTTATGCCGA	PCYT1A	269.624	334.551	286.499	260.391	336.109	276.232	317.717	273.569	303.28	259.421	308.871	299.225	329.854
PCYT1A_GCATGTTTGCTCCAACACAG	PCYT1A	70.5459	58.488	55.2986	33.4397	100.234	48.0889	53.7759	68.1037	45.2913	48.0193	71.0676	66.0864	43.7223
PCYT1B_CCTGTCAGAGTATACGCCGA	PCYT1B	219.654	180.143	177.482	232.981	240.363	222.551	276.562	229.129	208.684	175.68	224.683	234.974	255.139
PCYT1B_GCCCGACGTAACCTCCAGAG	PCYT1B	156.323	133.937	144.303	162.265	181.02	206.894	137.732	187.574	176.579	161.04	131.748	180.514	147.217
PCYT1B_TCCTAAGCGGGCCTGAGCAA	PCYT1B	135.747	108.788	110.597	110.735	82.2819	132.524	151.45	131.013	131.287	171.581	131.748	152.366	115.117
PCYT1B_TCTATCAGCAGCATGAGCGA	PCYT1B	86.3118	106.448	113.23	104.705	109.21	127.492	91.6384	95.8069	109.502	98.3809	110.428	78.9366	81.9101
PCYT2_AGAGAGGCCCTACATCATCG	PCYT2	144.298	118.146	109.544	125.536	131.152	148.74	151.45	101.001	112.368	146.4	121.908	134.009	113.457
PCYT2_GAGGAGATCGCCAAGCACAA	PCYT2	100.474	69.0158	91.111	82.2288	42.8863	71.015	75.7252	115.43	76.8232	80.8129	78.1744	99.7416	94.0859
PCYT2_GAGGATACGGAACAGGTCGA	PCYT2	92.725	52.6392	63.1984	47.6927	66.3242	34.6688	60.3607	39.2462	78.5431	66.1729	94.0279	55.072	78.5894
PCYT2_TACGATGAGGTAGTCACCCA	PCYT2	172.891	105.863	112.177	118.958	111.205	110.157	129.501	151.213	117.528	123.562	109.881	151.142	178.763
PC_AAGTTCCGAACAGTCCATGG	PC	216.447	188.331	206.448	200.09	193.986	224.229	158.584	207.197	159.953	188.563	139.949	168.888	180.424
PC_GCAGGCCCGGAACACACGGA	PC	91.9234	86.5622	85.8445	70.1685	121.179	104.006	96.577	120.047	106.062	120.048	97.8546	99.1297	114.01
PC_GTAGGTGTTGGAGAACTCGT	PC	83.1052	85.3925	92.1643	121.15	90.7594	95.6187	64.7505	83.6867	81.983	88.4257	69.4276	82.6081	94.6394
PC_TGAGCGAGCGGACTTCGCCC	PC	153.918	215.236	158.523	157.331	165.062	166.634	159.681	157.562	92.8758	101.895	194.069	170.111	143.896
PDAP1_GAGGCAGTATACAAGCCCTG	PDAP1	87.9151	72.5251	48.9788	60.8493	53.8572	53.1215	93.8334	87.1496	52.171	71.4433	44.8273	52.0125	55.3447
PDAP1_GGAGCCGCAATGCCTAAAGG	PDAP1	138.42	61.4124	55.2986	107.446	67.8202	74.9292	66.9455	83.1096	71.0901	47.4337	118.628	69.146	86.8911
PDAP1_GGATGAAGAAGATGACTACC	PDAP1	115.973	109.957	110.597	148.56	136.638	111.835	125.111	84.841	172.566	146.4	86.9211	88.1153	118.991
PDAP1_TGGCCATCATCCGGAAACAG	PDAP1	160.331	126.919	123.237	93.1926	101.73	81.6393	111.393	121.779	91.1559	110.679	104.961	111.368	90.2118
PDCD10_ATATCAATACCAGAACCGCA	PDCD10	79.3641	195.935	185.382	124.44	134.643	160.483	157.486	114.276	123.834	108.922	136.668	97.9058	103.495
PDCD10_CTTCTACTAAACGTACCCTG	PDCD10	110.362	187.162	168.002	168.843	270.782	201.862	136.086	227.397	217.284	255.322	244.91	225.795	171.015
PDCD10_GGGCATAGAAACCATGGATG	PDCD10	104.75	149.729	153.783	121.15	112.701	104.565	160.23	132.744	102.049	110.093	135.028	119.935	78.5894
PDCD10_TGAAGCTGAGACCACATCCA	PDCD10	198.811	245.065	334.425	301.505	240.363	230.939	245.832	237.209	268.308	210.816	180.949	252.719	273.403
PDCD11_ACAGGTGCTAAACTAAAGGT	PDCD11	166.478	121.655	122.184	122.247	110.208	65.4233	92.1872	140.247	145.047	130.003	100.588	133.397	125.079
PDCD11_CATCATCCAGCACTGCTCCA	PDCD11	172.891	63.7519	87.4245	95.9336	134.643	105.125	152.548	98.6926	171.419	117.706	121.908	114.427	94.0859
PDCD11_TCTGCCACTGCTGAAAGCCC	PDCD11	170.219	84.8076	76.8914	84.4215	97.2422	75.4884	97.1258	92.344	85.9961	74.3713	87.4678	117.487	77.4825
PDCD11_TCTTTCTTGTACCTCCTCGG	PDCD11	196.139	123.995	105.857	74.0059	79.2898	95.0595	100.418	90.0354	73.9567	102.48	88.5612	77.1009	100.727
PDCD1LG2_CCAGGCTCAACATTAGCAGG	PDCD1LG2	191.863	236.876	253.847	189.126	259.811	185.646	213.457	238.94	178.872	180.951	230.696	176.842	250.711
PDCD1LG2_GTGGAACGAGGCCTTCCCTA	PDCD1LG2	190.794	144.465	145.883	140.885	137.635	233.735	170.107	106.196	182.312	157.527	232.883	184.185	172.122
PDCD1LG2_TGTGGAACGAGGCCTTCCCT	PDCD1LG2	226.869	249.744	205.395	258.746	560.015	277.35	232.114	190.459	785.431	309.197	179.309	220.288	205.329
PDCD1LG2_TGTTCTGGAATACTCACGTG	PDCD1LG2	208.431	209.972	234.361	222.018	279.758	236.53	240.345	202.58	253.975	261.178	185.869	222.124	350.332
PDCD1_AGCCGGCCAGTTCCAAACCC	PDCD1	150.712	171.955	151.676	123.891	198.474	205.776	173.948	146.596	169.699	169.239	124.095	178.678	97.4066
PDCD1_TCACCCTGAGCTCTGCCCGC	PDCD1	241.833	202.368	239.101	208.861	167.556	215.841	196.446	162.756	177.725	198.519	190.242	231.303	243.517
PDCD1_TCAGTGGCTGGGCACTCCGA	PDCD1	284.588	204.123	201.708	217.084	198.973	225.906	235.955	210.083	197.218	276.989	248.737	268.629	224.699
PDCD1_TCCAGGCATGCAGATCCCAC	PDCD1	130.136	115.806	106.911	132.114	84.7753	126.932	108.649	93.4983	124.981	145.229	102.775	113.204	142.236
PDCD2L_AGGCCCGTGTGTCAGCGCTG	PDCD2L	170.753	171.37	115.337	144.723	140.627	142.589	127.855	188.728	156.513	203.789	124.642	99.1297	110.689
PDCD2L_AGTCCAGGCACCCGGCCCTG	PDCD2L	181.175	152.069	184.855	161.168	124.171	233.175	244.186	109.658	143.327	144.058	182.042	173.783	141.682
PDCD2L_GGTGCCAGAGAGAGAGGCGC	PDCD2L	87.3807	82.4681	104.804	53.1746	87.2687	100.651	58.7145	64.6408	108.355	81.9841	66.1475	75.877	79.6963
PDCD2L_TTGGGAAAGCAACTGATCCA	PDCD2L	160.866	250.913	126.923	121.15	162.569	153.214	146.512	188.151	147.34	119.463	139.402	174.395	182.637
PDCD2_AGAAGATGAGATTATGCCTG	PDCD2	242.101	349.173	299.139	256.554	283.748	220.874	257.356	375.147	291.24	221.357	273.884	292.494	235.215
PDCD2_AGCGGTGGAAGGCGTCCGGG	PDCD2	99.6727	58.488	75.8381	60.8493	72.3083	79.4026	100.967	39.2462	59.624	66.1729	85.8278	61.1912	77.4825
PDCD2_CAGGCTTGTGCACAACCAGG	PDCD2	94.8628	69.6007	56.8786	95.3854	48.3718	103.447	74.079	50.212	49.3044	56.2177	62.8675	62.415	58.1119
PDCD2_TGAGGAAGAACTGGATTCCA	PDCD2	108.224	83.6378	71.0982	105.801	61.8361	92.8228	68.0429	81.3781	68.2236	108.922	101.681	96.0701	88.5515
PDCD4_AACTGTGCCAACCAGTCCAA	PDCD4	141.092	175.464	180.642	134.307	175.036	140.912	170.107	142.556	147.34	161.04	112.068	128.501	121.758
PDCD4_GTTGGCAGTATCCTTAGCAT	PDCD4	245.307	263.781	296.506	235.722	258.315	268.962	259.551	206.043	288.947	250.637	228.51	219.064	195.367
PDCD4_TCATCCCGGGACTCTGGCAG	PDCD4	233.282	244.48	264.907	276.837	259.811	269.522	219.493	221.048	235.056	241.268	270.057	274.136	197.027
PDCD4_TGCCAACCAGTCCAAAGGGA	PDCD4	157.392	150.899	157.469	118.409	128.659	162.719	163.522	113.699	145.047	136.445	136.122	133.397	141.129
PDCD5_AGTTCTGGATCAGTCGGCCC	PDCD5	191.062	116.976	151.15	147.464	163.566	149.858	150.902	178.339	149.633	180.951	168.922	180.514	217.505
PDCD5_CCCAACAGGAAGCAAAGCAC	PDCD5	96.1989	75.4495	75.8381	83.8733	59.3427	70.4559	70.7866	69.258	108.355	100.723	61.7741	83.22	66.4136
PDCD5_CGAGCTGCAGGCCAAACACG	PDCD5	138.152	151.484	123.764	129.373	122.176	186.205	141.573	123.51	163.393	156.355	153.615	162.768	111.796
PDCD5_TTGAGGCGCTGAGGAGACAG	PDCD5	209.5	236.291	190.649	168.295	196.978	198.507	215.652	202.002	208.111	190.32	199.536	233.138	183.191
PDCD6IP_ACTGATGGGTACATTGACCG	PDCD6IP	125.593	63.7519	64.7784	70.7167	57.8467	55.3582	61.4581	83.6867	81.4097	92.5249	67.7876	58.7435	81.3567
PDCD6IP_AGACTGATGGTACTCAGCAT	PDCD6IP	155.254	74.8646	66.3583	94.8372	107.216	125.255	92.7359	91.1897	102.049	96.6241	103.868	96.682	95.1928
PDCD6IP_GCAGGCCCAGTACTGCCGCG	PDCD6IP	81.5018	23.9801	22.1194	42.2108	30.4194	27.9587	51.0322	31.7432	52.7443	74.9569	28.9737	33.0432	18.8172
PDCD6IP_GTGCCAGCATAATAAGACTG	PDCD6IP	150.712	154.993	139.036	131.018	199.471	121.341	114.137	148.328	174.285	135.859	140.495	149.306	154.412
PDCD6_AGTTTGACAGGCAGGGACGG	PDCD6	230.343	193.01	215.928	211.602	224.405	251.628	283.695	203.157	223.017	316.224	291.924	253.943	190.939
PDCD6_GAACTCGCTGAAGTTCACGC	PDCD6	76.6919	86.5622	85.3178	92.6444	87.2687	54.2398	79.5663	78.4924	69.3702	59.7313	72.7076	60.5792	88.5515
PDCD6_GTACGAACAGTACCTGTCCA	PDCD6	148.039	130.428	112.177	131.018	157.582	172.225	130.05	176.608	174.859	170.995	162.909	159.097	171.015
PDCD6_TCATACGATACTGAAGACCA	PDCD6	144.833	151.484	84.7912	150.753	82.7806	148.181	69.6891	55.9835	108.355	116.535	153.069	137.68	59.7722
PDCD7_AAAGAGGCTGCAGCGAGGAA	PDCD7	132.541	100.599	133.243	99.2227	134.643	115.749	89.9922	137.362	146.193	161.04	157.442	145.635	121.758
PDCD7_ACTGTCGGAAAGGCTCCAAG	PDCD7	138.42	60.2426	59.5118	70.7167	40.3929	45.2931	54.3246	61.1779	42.4248	42.1633	63.4142	55.6839	39.8482
PDCD7_ATCGCGCGCGCACTTCGCCA	PDCD7	178.77	72.5251	104.277	92.0962	91.2581	71.5742	114.685	99.8469	120.968	156.941	110.975	122.382	93.5325
PDCD7_GTGCCATCCGATCATCCCAA	PDCD7	181.976	148.559	120.604	106.897	116.691	125.255	138.281	125.819	123.834	124.147	482.166	119.935	82.4636
PDCL2_GAAAGAAGCGGTTACAGGAA	PDCL2	153.918	98.8447	83.2112	158.427	159.078	163.838	196.995	123.51	146.767	153.427	141.589	146.247	136.148
PDCL2_GGCAGAGCAGCGCATCATGC	PDCL2	64.1326	35.6777	40.5523	92.6444	60.8387	50.3256	92.7359	72.1437	65.3571	86.0833	73.2543	64.8626	69.7343
PDCL2_TGGAGGGATAAATCTCAAGC	PDCL2	80.9674	121.655	105.857	138.693	163.068	97.8554	78.4688	95.2297	118.675	100.723	95.6679	91.7867	107.369
PDCL2_TTGCTAGAAGACTAAGATGC	PDCL2	196.406	212.311	233.307	268.066	239.365	229.82	240.894	272.992	180.019	211.402	252.017	266.182	237.982
PDCL3_ACTCACCCACTGACTGCTGG	PDCL3	314.25	266.12	292.819	225.855	320.65	243.24	313.875	296.078	290.667	278.746	294.111	313.911	332.621
PDCL3_GAAGTTACCAAAGCTGGCGA	PDCL3	141.092	176.049	184.329	138.693	101.73	154.891	145.963	120.624	107.782	94.2817	156.349	107.696	113.457
PDCL3_GCGCTCTGTCCTCATGAAGA	PDCL3	134.946	65.5065	87.9511	112.379	128.16	98.9737	122.368	98.6926	95.1691	93.6961	89.1078	127.89	105.708
PDCL3_TGAACTCACCCACTGACTGC	PDCL3	208.431	174.879	237.521	217.084	223.408	211.927	148.158	207.197	186.898	214.33	274.43	178.066	182.084
PDCL_AGCAGTTGGAGACAGAGCAG	PDCL	135.48	116.391	105.857	102.512	142.622	153.214	116.88	114.276	98.6089	113.607	133.935	119.323	111.243
PDCL_ATGCGGCAGCAGCTTCACAA	PDCL	97.535	77.2041	109.017	106.897	129.158	59.8316	94.9308	143.133	80.2631	67.9297	49.7473	106.473	86.3377
PDCL_GAAGGCATCTCAGTTAACAC	PDCL	95.6644	92.411	85.8445	94.289	50.3665	60.9499	57.0683	99.2698	90.5826	96.0385	75.441	78.9366	45.9361
PDCL_GACCACGAGGACAAGGACCG	PDCL	56.116	78.3739	81.6313	49.3373	27.926	58.7132	44.4474	72.1437	66.5037	45.6769	35.5338	76.4889	40.4016
PDC_ACACTGCTCATCTATAAAGG	PDC	79.6313	99.4296	90.0577	111.283	77.2951	113.512	113.039	82.5324	72.8101	91.3537	77.081	85.6676	79.6963
PDC_ACTGTCTACGGTATTTACGA	PDC	102.345	87.1471	74.7848	69.6203	69.8149	69.3375	131.696	120.047	56.1841	50.3617	69.9743	97.9058	100.727
PDC_GAAGGACAGGCCACACATAC	PDC	130.403	193.595	189.595	98.6745	250.336	205.776	207.97	158.139	189.765	211.402	133.935	150.53	125.632
PDC_TCTTTGCCATTCCTACTCTG	PDC	177.968	229.273	230.674	194.608	177.529	206.335	221.688	209.505	182.312	152.842	197.349	291.27	149.431
PDDC1_AGGGAGCCGCTCGGACGCCA	PDDC1	91.6562	77.2041	68.4649	67.9758	61.3374	101.77	57.0683	65.7951	88.2894	94.8673	100.588	85.0557	75.8222
PDDC1_CGTGGTGGAGGACTTCGTGA	PDDC1	207.629	253.253	231.727	191.867	190.994	152.654	244.735	207.197	213.844	228.384	220.856	171.947	168.248
PDDC1_GCTGTAGCTGTCGAACACCC	PDDC1	104.215	123.995	139.563	120.054	78.7911	81.0802	110.295	80.801	90.0093	107.165	78.721	121.77	135.594
PDDC1_GGTGCAAGACTTCCGCCTCA	PDDC1	134.144	178.388	176.956	159.524	210.442	176.699	168.461	144.865	135.874	158.112	169.469	179.29	180.424
PDE10A_ATAATGCGAGCTGCTTCCGA	PDE10A	171.287	212.311	242.261	164.458	155.588	314.815	150.902	218.74	144.474	148.157	140.495	146.247	185.405
PDE10A_CAGGATGAACGATTTCCAAG	PDE10A	77.2263	96.5052	99.0108	114.024	96.7435	129.728	110.295	83.1096	103.769	145.229	78.721	97.9058	87.998
PDE10A_CATGCACAGGATGTTCCGCG	PDE10A	112.232	101.184	75.3114	48.7891	102.229	106.802	79.5663	91.7668	115.235	123.562	83.6411	115.651	75.2687
PDE10A_GACGGTGGTGCCCTGAGTGA	PDE10A	144.833	213.481	179.062	192.415	175.535	131.406	152.548	107.927	144.474	158.112	165.095	200.707	144.45
PDE11A_AAAGAGCTGAGCGTTAGATA	PDE11A	176.632	209.387	402.89	212.698	198.973	161.601	199.19	244.134	212.124	192.663	218.67	178.678	188.172
PDE11A_ACGGAGGGCACTTCTCCGGA	PDE11A	71.3475	55.5636	83.2112	79.4878	61.3374	97.8554	74.079	85.9953	68.2236	69.6865	56.8541	72.8175	50.9171
PDE11A_ATGGCAAGTTCTGACACCAG	PDE11A	168.882	147.39	149.043	130.47	139.63	161.601	147.061	192.768	145.047	156.941	138.308	171.335	137.255
PDE11A_TCAGCATCAGCACTGCACTT	PDE11A	228.205	259.687	212.241	240.108	195.98	215.282	263.941	279.918	264.295	252.394	269.51	255.167	235.215
PDE12_AACATGTCTTATGTGAGCCA	PDE12	138.42	89.4866	73.2048	143.078	117.189	108.48	176.692	153.522	134.154	134.103	197.896	105.861	105.708
PDE12_ACTAGGTAAGGCCTGGTGGG	PDE12	136.816	95.9203	104.277	128.825	129.656	129.728	133.342	122.933	126.701	173.338	172.749	166.44	161.053
PDE12_GGAAGCCAAGCCCGGAGCGG	PDE12	176.632	157.333	176.429	200.638	189.498	208.572	200.836	195.654	169.126	160.455	149.242	184.797	147.77
PDE12_TGAGGAGGGAGACAATGACG	PDE12	209.767	246.234	233.307	349.746	188.002	186.764	180.533	169.682	170.846	208.474	183.682	201.931	141.682
PDE1A_AAACTCCTCCATTAGGGCCA	PDE1A	158.461	228.688	195.915	184.741	152.097	176.699	176.692	220.471	152.5	172.167	222.496	152.978	230.234
PDE1A_GAGTTTCAAGAACAACCTGG	PDE1A	67.6064	61.4124	48.9788	44.4035	69.3162	43.6155	59.2632	40.9776	42.9981	55.0465	68.8809	66.6984	62.5395
PDE1A_GTGGACCATGGCCCTAATGG	PDE1A	190.26	245.065	198.548	179.807	198.973	160.483	151.999	185.842	146.193	148.157	223.043	178.066	177.103
PDE1A_TTGTGATCGGAAGTCAACCA	PDE1A	146.971	131.013	151.15	131.566	129.158	100.092	147.609	126.396	166.832	167.482	214.843	122.994	157.179
PDE1B_CAGCAGATGACCATGCCCTG	PDE1B	310.509	352.683	370.237	285.608	279.758	404.282	373.139	338.21	332.518	371.857	254.203	290.658	318.785
PDE1B_CCGGAGAACATACACCTCTG	PDE1B	172.891	192.425	172.742	174.325	187.004	185.086	233.212	267.22	194.925	188.563	168.922	134.621	222.486
PDE1B_GACTCCTCCAGCATCTCCGG	PDE1B	99.4055	67.8461	83.2112	83.8733	75.3004	93.382	73.5303	49.0577	53.8909	64.4161	148.695	111.368	88.5515
PDE1B_TCTCAGGCAAATCTTGGACA	PDE1B	9.35267	7.60344	3.15992	23.0241	7.97885	29.077	10.4259	3.4629	4.01315	4.68481	2.73337	7.34294	11.6224
PDE1C_GGGTGGAAAGTTCTCACCTA	PDE1C	70.0114	68.4309	69.5182	74.0059	68.8176	89.4678	61.4581	84.2639	53.3176	55.6321	84.1878	50.1767	71.3946
PDE1C_TCACGAGAGAAGCGGGCCAG	PDE1C	219.387	210.557	209.081	280.126	245.848	225.347	199.19	247.597	239.069	206.131	294.111	193.976	270.082
PDE1C_TCATGGACAATTGTTGGCCT	PDE1C	118.645	123.41	100.064	133.759	134.144	125.255	123.465	120.624	96.3157	105.994	132.842	130.337	169.908
PDE1C_TGAACGATGCTCTTGAACCG	PDE1C	193.467	197.105	190.122	182	196.978	211.368	202.483	281.649	191.485	163.968	276.07	191.528	191.493
PDE2A_CCACTGGCTCCTGATACCCA	PDE2A	147.238	153.239	155.889	152.945	160.574	251.628	120.721	197.385	169.699	130.589	189.696	162.768	205.882
PDE2A_GCTAGCGGACAAGGAGGCTG	PDE2A	11.2232	29.8289	18.9595	16.9939	4.98678	20.6894	18.6569	11.543	12.0395	13.4688	10.3868	11.6263	17.1568
PDE2A_GCTGGGACTCACCATCCAGT	PDE2A	74.8214	86.5622	93.2176	59.7529	75.3004	74.9292	84.5049	55.4064	49.3044	48.0193	59.5874	72.2056	89.6584
PDE3A_GAAGAGAAGGGTCTGCCAGG	PDE3A	128.8	123.41	114.81	112.379	135.142	136.438	121.819	144.865	102.622	117.12	176.576	157.873	133.381
PDE3A_GAGACTGAAGAGCAGCGCCG	PDE3A	71.0803	57.9031	50.0321	67.9758	74.8017	81.6393	89.4435	121.779	72.2368	65.5873	82.5477	61.8031	73.6084
PDE3A_GGTGGGTAGACCTGTGGCCG	PDE3A	60.3915	92.411	86.3712	95.9336	59.8414	83.3169	105.906	126.396	85.4228	65.5873	57.4008	93.6225	84.1239
PDE3A_TCAGAATGGGACCACAAACG	PDE3A	175.296	176.049	220.668	161.717	210.442	194.033	234.858	205.465	208.684	172.752	219.763	223.348	196.474
PDE3B_ACAGAAGATGACCTTTGCTT	PDE3B	248.514	244.48	263.853	294.927	247.843	260.575	288.634	327.821	302.133	265.863	290.284	253.943	342.583
PDE3B_GATGGTACAGATTGCTGCAG	PDE3B	143.764	178.388	159.049	211.054	156.086	160.483	188.764	163.911	161.673	186.807	174.389	199.483	152.198
PDE3B_GTTTGCCAACTCCACAGCTG	PDE3B	191.863	179.558	173.796	160.62	195.482	162.719	177.79	187.574	190.338	248.88	248.19	191.528	218.058
PDE3B_TGGAAGAAGAAGCCGCGCGG	PDE3B	149.108	139.201	153.256	121.15	163.068	170.548	141.573	178.339	159.953	170.41	188.602	137.068	138.362
PDE4A_AACGTGTCAGCAGTTGGCCC	PDE4A	145.902	126.919	146.41	92.6444	135.64	153.773	165.169	156.985	129.568	146.986	111.521	129.113	115.117
PDE4A_AGAGACAGGCTCCTTTCCGA	PDE4A	88.984	85.9773	76.8914	115.668	101.73	65.4233	94.9308	77.9152	87.7161	80.8129	79.2677	107.696	85.2308
PDE4A_AGTTGCTACGGACGCTCCGG	PDE4A	188.657	190.086	192.228	200.09	166.06	204.658	197.544	178.916	408.768	157.527	186.962	159.709	193.153
PDE4A_GAACTCATCGGTCACCAGCG	PDE4A	134.946	150.899	164.843	121.15	87.7673	92.2636	125.111	159.293	181.165	146.986	129.562	113.204	143.896
PDE4B_AAATGAAGATCACCTGGCCA	PDE4B	198.009	193.01	239.627	237.367	250.336	190.119	247.479	229.706	236.776	276.989	289.737	206.826	198.687
PDE4B_AGAGAAATGACTCTCTGCGC	PDE4B	108.224	77.789	56.8786	107.446	101.73	121.341	117.429	139.67	119.248	87.8401	147.055	66.6984	118.438
PDE4B_AGGATGATCAACGTCATGGA	PDE4B	138.152	179.558	155.889	182	156.086	136.438	181.082	116.007	83.1296	97.2097	101.681	89.3391	123.972
PDE4B_GCAGCGTCGTCGCTTCACTG	PDE4B	167.546	183.652	198.022	179.259	232.883	194.592	180.533	279.341	214.99	181.536	195.709	264.346	197.58
PDE4C_GATTGTGACGCCCTTTGCCC	PDE4C	160.331	172.54	211.188	160.072	141.625	245.477	194.8	193.922	171.992	186.807	207.736	202.543	137.255
PDE4C_GCGAGAGGGACCTGAGCCCG	PDE4C	64.9342	64.3368	56.8786	83.8733	72.3083	59.2724	92.7359	125.819	67.6503	76.1281	73.801	72.8175	39.2947
PDE4C_GCTGGATGAAGGGTTTCCGA	PDE4C	70.5459	56.1485	86.8978	114.572	114.696	92.8228	83.9562	74.4523	93.4491	92.5249	129.015	97.2939	100.727
PDE4C_GGAGTTCCGAGACATGGCCT	PDE4C	101.543	97.6749	111.124	77.295	115.693	115.19	132.793	54.8292	77.3965	80.2273	104.415	87.5033	67.5205
PDE4DIP_GAAGTGCTATCATCTCTGGA	PDE4DIP	87.3807	108.788	116.917	102.512	63.3321	74.9292	54.3246	68.6808	97.4623	97.2097	55.7607	100.353	80.2498
PDE4DIP_GCGGCGCTGGATCTTCCACA	PDE4DIP	114.637	90.0715	87.9511	41.1144	81.7832	92.2636	87.2486	67.5265	81.983	81.9841	47.5606	87.5033	50.3636
PDE4DIP_GTTGCTTCAGTAGAATCCCA	PDE4DIP	61.7276	40.9416	37.3924	34.5361	60.8387	43.0564	23.5955	48.4806	61.3439	62.6593	29.5204	48.341	42.0619
PDE4DIP_TGGAAACCAAATTTAGCCGT	PDE4DIP	215.379	243.31	201.708	224.21	224.904	178.376	234.858	285.112	279.201	185.05	208.829	199.483	247.944
PDE4D_ACAAGAAGATGTCCTTGCCA	PDE4D	120.783	146.805	154.836	116.765	85.2739	170.548	82.8587	125.819	133.581	166.896	100.588	170.111	123.419
PDE4D_ACAATGGCACATCTGCGGGA	PDE4D	145.902	138.032	148.516	107.446	116.192	160.483	148.707	168.528	102.622	86.0833	136.122	147.471	171.568
PDE4D_CAAACAGCGGCGTTTCACGG	PDE4D	110.629	100.599	101.117	101.964	119.184	97.8554	78.4688	152.368	111.222	108.336	96.7613	94.2344	129.507
PDE4D_GTTGGAGGCCATCTCACTGA	PDE4D	134.946	131.598	123.764	129.373	169.052	101.77	144.866	136.785	95.7424	111.264	141.589	100.965	139.469
PDE5A_AAGAGGCCGGTCAAATTCAG	PDE5A	105.017	102.354	106.911	93.1926	84.2766	150.418	90.541	103.31	72.8101	142.301	146.509	118.099	95.7463
PDE5A_AAGGGCAATCAGATTCTCAG	PDE5A	85.7773	91.8261	79.5247	75.1023	123.672	110.716	86.6998	123.51	68.7969	83.1553	68.3342	99.1297	73.6084
PDE5A_TCAACTTCTGCATTGAACCG	PDE5A	175.83	214.651	199.075	263.68	373.011	253.865	200.288	232.014	322.199	231.312	154.162	241.705	263.441
PDE5A_TGTGACCATTTGCTTGGCCA	PDE5A	273.098	247.404	226.988	309.18	303.196	318.17	281.5	362.45	318.186	319.738	323.631	384.28	371.916
PDE6A_AACCAGAGAGGTGTATGGGA	PDE6A	106.62	108.788	91.111	101.415	129.158	112.953	99.8694	113.699	132.434	95.4529	101.135	88.7272	131.167
PDE6A_ATCCATCCAGACTCATCCAG	PDE6A	195.07	183.067	177.482	140.337	164.564	211.927	178.887	150.636	171.419	185.05	178.216	217.229	134.488
PDE6A_CATGGGCGAGGTGACAGCAG	PDE6A	184.381	148.559	163.263	186.933	154.092	169.43	170.656	152.945	155.366	151.671	254.75	167.664	159.393
PDE6A_GTATTATGAGCTCAAAGTGG	PDE6A	189.458	170.2	179.589	185.837	206.951	210.249	149.804	249.329	207.537	185.635	242.723	189.693	203.115
PDE6B_GAACGTCGAGGACGTGGCCG	PDE6B	47.8322	64.3368	67.4116	43.3071	59.3427	46.9706	60.3607	44.4405	67.6503	78.4705	47.0139	34.879	86.8911
PDE6B_GAATGGCAAAGACGTCGTGG	PDE6B	154.185	145.05	124.29	198.994	151.598	213.045	143.768	147.173	187.472	157.527	130.108	126.054	162.713
PDE6B_GCTTGGAAGGCCGCTGGCCA	PDE6B	126.929	103.524	137.983	163.909	113.699	154.332	134.988	146.019	115.235	124.147	144.322	159.097	136.148
PDE6B_GGGCCTCCTGGACATGACCA	PDE6B	150.177	123.995	169.056	152.945	175.535	137.557	170.107	104.464	217.857	170.995	121.908	146.859	132.274
PDE6C_AAAGGTCCAAAGACACCTGA	PDE6C	49.7028	78.3739	76.8914	75.1023	40.8916	48.0889	41.7037	58.8693	64.2104	63.8305	49.2006	70.3698	52.024
PDE6C_AACTTGGTTGATCTCACCCA	PDE6C	128.8	143.296	172.742	149.656	156.585	103.447	166.266	139.093	154.793	146.986	144.322	209.274	143.343
PDE6C_GCATGATGAATACATTACCG	PDE6C	52.6422	66.6763	54.772	50.9818	38.8969	46.9706	28.5341	49.6349	90.0093	67.3441	65.6009	59.9673	57.005
PDE6C_TGGACTGCTGGACATGACCA	PDE6C	202.552	167.276	194.862	145.271	205.954	212.486	171.205	207.197	190.911	192.663	190.242	206.826	193.153
PDE6D_ACAGGGAAGATACTCTGGCA	PDE6D	109.827	107.033	94.271	92.6444	113.699	112.953	114.137	114.276	111.795	132.346	84.7344	116.263	88.5515
PDE6D_CCGCCGCATCATGTCAGCCA	PDE6D	272.831	180.143	175.376	205.024	247.344	230.939	316.07	335.324	283.787	248.88	229.603	239.869	214.737
PDE6D_GCGGGCCAGGGAGATCCTGA	PDE6D	116.508	95.9203	86.3712	110.187	108.213	77.7251	92.7359	133.899	95.7424	100.723	91.8412	100.353	109.029
PDE6D_TACCTTCATGCTCCACACCA	PDE6D	168.081	201.784	152.729	151.849	167.057	181.172	193.703	158.716	170.846	172.752	199.536	123.606	152.198
PDE6G_GGCTGACCGGAACTCAGCCT	PDE6G	33.1352	47.9602	39.499	21.9277	17.9524	24.6036	60.3607	34.0518	20.6391	18.1536	43.7339	29.3718	31.5465
PDE6G_GGTGGTTGAAGGCCTCCCAA	PDE6G	77.4935	100.599	97.4309	140.337	79.7885	61.5091	93.8334	101.001	76.8232	81.3985	76.5343	73.4294	61.986
PDE6G_GTTCCGGTCAGCCACCAGGG	PDE6G	161.668	167.276	171.689	129.373	152.595	109.598	163.522	153.522	113.515	102.48	117.535	118.099	162.713
PDE6G_TCAGCCACCAGGGTGGCCGG	PDE6G	91.3889	119.9	107.437	92.0962	130.155	139.234	93.8334	94.6526	79.6897	79.0561	79.8144	140.74	97.9601
PDE6H_ACTTGGGAGGGCCTTTGCGT	PDE6H	267.754	243.895	271.753	296.572	329.626	317.051	261.197	351.484	253.975	322.666	329.098	339.611	325.98
PDE6H_CCTGCTCCAGCTTCAAACCA	PDE6H	244.238	287.176	350.224	263.132	275.769	247.714	210.165	278.763	255.695	377.127	303.404	341.447	352.546
PDE6H_CGAGCTCATGCAATTCCAGG	PDE6H	144.031	160.842	135.35	133.211	168.553	117.426	173.948	150.059	126.128	128.832	174.936	132.785	135.041
PDE6H_GCCCTCCCAAGTTCAAGCAG	PDE6H	127.731	97.0901	81.6313	109.09	105.72	137.557	117.429	113.121	107.209	114.192	99.4946	109.532	123.419
PDE7A_AAGCTCAGCAAGATATCCCA	PDE7A	89.7856	90.6564	125.344	90.9998	98.2396	124.696	100.418	153.522	96.889	119.463	75.441	135.232	99.0669
PDE7A_CCATAACGCAGTCCACGCTG	PDE7A	174.494	164.351	242.787	172.132	165.062	181.172	170.107	191.037	169.699	187.978	188.602	175.007	175.996
PDE7A_TGAAGCTGATGGCTCCTCGG	PDE7A	121.05	115.221	115.337	113.476	116.691	105.684	130.05	129.282	126.701	127.075	132.842	94.8463	128.4
PDE7B_CCACAGGTACAACATACTCA	PDE7B	109.293	129.843	127.45	129.373	186.506	103.447	128.404	136.785	90.5826	111.85	133.388	94.2344	130.06
PDE7B_GAAATGGTGAATGAGTCCAT	PDE7B	138.152	115.806	139.036	124.44	144.118	79.9618	135.537	135.63	97.4623	114.192	159.629	132.173	109.029
PDE7B_GCGGAAGTCAATGAATGGGT	PDE7B	173.158	153.823	171.689	153.494	145.614	186.764	145.963	154.676	143.327	192.663	153.069	175.007	167.694
PDE7B_TCACGCAGCCGACGTCACCC	PDE7B	201.483	256.177	266.487	226.403	198.474	264.489	190.959	238.94	184.032	216.672	180.949	211.109	257.353
PDE8A_ACTCCAAGAGGCCGGCGCCG	PDE8A	144.298	164.936	120.604	100.319	126.166	174.462	203.58	196.231	142.18	138.787	132.295	81.3842	147.77
PDE8A_AGACAGGCAAACATAAAGAC	PDE8A	72.4164	118.146	107.437	73.4577	60.34	101.77	53.7759	110.236	94.0224	83.1553	88.5612	77.1009	89.1049
PDE8A_GTCAGGTGAATTAATAGGGA	PDE8A	125.059	119.9	158.523	130.47	173.54	116.308	88.8948	129.859	131.861	138.787	131.202	132.785	181.531
PDE8A_TAAGTGTACAGTTACCAAGG	PDE8A	175.563	212.311	228.568	180.903	160.076	166.075	180.533	247.597	288.947	183.879	208.283	225.183	206.436
PDE8B_AAGGAAGATAGTCAGAGCGA	PDE8B	191.329	210.557	287.553	181.451	208.447	172.225	218.945	214.7	170.272	211.987	196.256	174.395	231.341
PDE8B_CCACTGCTGCAGCAGCGCCG	PDE8B	58.7882	76.6193	58.4585	60.8493	63.3321	57.5949	102.613	55.4064	60.7706	63.8305	57.9474	50.7887	67.5205
PDE8B_GCACACGGTGATCCTCGCAG	PDE8B	176.632	189.501	152.203	187.482	202.962	153.214	203.031	166.219	182.885	194.419	164.549	198.259	155.519
PDE9A_GAACAGGTCCATGATGTCGC	PDE9A	151.246	162.012	168.529	186.933	137.635	177.817	166.266	159.871	127.274	138.787	177.669	156.037	209.203
PDE9A_GATGTCCAGGTAGATGGCCT	PDE9A	113.568	136.862	96.9042	132.114	135.142	122.459	132.245	131.59	139.887	129.418	184.776	119.935	113.457
PDE9A_GCTGACCACCGACGACGCCA	PDE9A	140.557	95.9203	121.657	127.18	148.606	208.013	114.137	101.001	126.128	149.328	150.335	99.1297	120.098
PDE9A_TCCGTACAAAGTGAGACCTG	PDE9A	164.34	297.119	263.327	149.656	172.543	161.601	208.519	192.191	158.233	200.275	192.429	227.631	183.744
PDF_CCGCCTGGTCACCTTTCCCG	PDF	136.282	107.618	119.55	161.168	139.63	115.19	91.6384	99.2698	149.06	168.067	89.6545	130.337	121.205
PDF_GCTGCAAGCCCGGACACCGA	PDF	108.758	149.144	139.036	105.801	87.7673	145.944	130.05	132.167	131.287	167.482	165.095	135.844	172.675
PDF_TAGCTGCGCCCGCTCCACCG	PDF	231.679	254.423	232.781	194.608	208.946	219.755	300.706	275.878	257.988	276.989	239.99	247.824	174.336
PDF_TGGCACACGTGCGAGAACGG	PDF	194.803	239.801	278.073	196.253	175.036	262.812	240.894	159.293	219.577	204.96	190.789	206.214	215.844
PDGFA_CCTCGGCCAGAACATGGGCG	PDGFA	67.3392	81.2983	58.4585	61.9457	76.7964	53.6807	38.4113	58.2921	60.7706	70.8577	97.8546	55.072	57.5585
PDGFA_GCCTCTCGATCACCTCGCGG	PDGFA	126.127	112.882	137.457	98.6745	131.651	116.867	156.389	135.63	85.9961	70.2721	100.041	137.068	94.0859
PDGFA_GGGCGAGGTATCCGCAGCCG	PDGFA	19.507	22.8103	22.6461	22.4759	9.47488	43.6155	36.2164	36.9376	32.1052	39.2353	59.0408	12.8501	30.4396
PDGFA_GTGGAGGTGAAACGCTGCAC	PDGFA	96.1989	91.8261	119.55	90.9998	56.8493	68.2192	69.6891	122.933	88.2894	92.5249	90.2012	69.146	180.977
PDGFB_CCTGCGTCTGGTCAGCGCCG	PDGFB	107.155	47.3753	48.9788	44.9517	70.8123	126.373	66.9455	62.9093	60.7706	65.0017	89.6545	116.875	57.5585
PDGFB_GAGCTGGAGAGCTTGGCTCG	PDGFB	111.43	166.106	134.823	135.403	126.664	110.716	119.624	105.041	95.7424	92.5249	95.1212	85.0557	173.229
PDGFB_GCAGCGCTGCACCTCCACAC	PDGFB	217.249	239.801	207.501	235.722	182.516	241.004	201.934	211.814	274.614	160.455	234.523	201.931	223.039
PDGFB_GTTGGAGATCATCAAAGGAG	PDGFB	98.6039	102.939	125.344	126.632	98.2396	131.406	85.6024	159.871	189.765	149.328	123.002	122.382	113.457
PDGFC_GAAGTTGAGGAACCCAGTGA	PDGFC	161.668	139.201	149.57	152.945	200.967	139.793	141.573	169.105	124.408	142.301	164.002	130.337	166.587
PDGFC_GATATCTTGAACCAGAGAGA	PDGFC	69.477	88.9017	52.6653	61.3975	105.72	73.2517	104.808	92.344	92.8758	79.6417	93.4812	107.696	73.055
PDGFC_GGATCTGAACCTTCTAACAG	PDGFC	88.4495	101.769	86.8978	77.8432	83.2792	82.7577	111.942	72.1437	83.1296	92.5249	71.0676	113.204	99.6204
PDGFC_TCAGCAGGAGAAGCCCGAAG	PDGFC	154.987	167.861	161.156	130.47	139.131	142.589	140.476	163.333	146.767	145.815	128.468	145.635	143.896
PDGFD_AGAGTGGGATCCGTTACTGA	PDGFD	145.902	269.045	217.508	218.18	230.389	178.936	167.912	125.819	260.855	243.024	174.389	179.902	223.592
PDGFD_CTGGATGTCAACTAGAGCCA	PDGFD	141.359	164.936	174.849	127.729	238.867	154.891	140.476	224.511	167.979	131.175	198.443	167.052	124.525
PDGFD_GACACAAGGAAGTTCCTCCA	PDGFD	143.229	133.937	139.036	166.65	130.654	147.063	200.288	183.534	110.075	125.904	154.162	138.904	162.713
PDGFD_TGTGGAGGAAATTGTGGCTG	PDGFD	297.949	307.647	304.406	332.204	367.526	325.998	390.698	347.444	354.304	374.785	272.79	398.354	384.645
PDGFRA_AGGGTAATGAAAGCTGGCAG	PDGFRA	145.367	129.258	157.469	124.44	158.081	149.858	198.641	114.853	130.714	143.472	157.442	158.485	167.141
PDGFRA_ATCTCCACTGTCTTTCACCG	PDGFRA	163.271	121.655	136.403	190.223	114.197	98.9737	150.353	150.059	129.568	158.112	190.242	169.499	117.331
PDGFRA_CGTGCTAAGGAAGAAGACAG	PDGFRA	199.613	156.163	149.57	143.078	142.123	230.379	145.963	155.253	177.725	204.375	156.349	204.99	121.205
PDGFRA_GGATTATTTAGTCATCGTGG	PDGFRA	118.378	128.674	121.657	118.958	148.606	130.287	113.039	102.733	147.913	132.931	133.388	146.859	116.224
PDGFRB_AAAGGCCATCAACATCACCG	PDGFRB	146.169	125.164	115.864	143.078	163.566	150.977	160.779	154.099	171.992	145.229	143.775	145.023	136.148
PDGFRB_ATTAGGGAGGAAGCCCACGG	PDGFRB	222.059	241.555	165.896	175.97	188.002	210.249	172.302	193.345	200.084	224.285	185.322	258.839	221.379
PDGFRB_CCCACATTACTTCTTTGCGG	PDGFRB	113.301	118.146	120.604	76.7468	93.7515	100.651	135.537	131.013	112.942	96.0385	106.055	90.5629	81.9101
PDGFRB_TGCACCCACAATGACTCCCG	PDGFRB	265.616	244.48	277.546	266.969	262.305	232.616	269.977	230.86	238.496	232.484	259.123	245.377	226.913
PDGFRL_CAGCGGCTACATCTGCAGGA	PDGFRL	136.282	180.143	184.329	202.831	134.643	117.986	129.501	145.442	163.966	158.698	200.083	129.725	110.136
PDGFRL_TAAAGGTGTCCAGATACGCA	PDGFRL	178.77	196.52	188.542	227.5	205.455	287.415	209.067	237.786	224.163	210.231	127.375	230.079	178.763
PDGFRL_TCTGCTGGTGCACGAAGCGC	PDGFRL	146.436	108.203	100.591	92.0962	171.047	122.459	174.497	142.556	126.701	125.904	133.935	149.306	149.984
PDGFRL_TGTGGTTTACTGCAGGGCGG	PDGFRL	250.384	229.273	216.455	257.102	279.26	215.841	191.508	223.357	216.71	229.556	215.936	275.972	254.032
PDHA1_AAGCTTCGAATATCTGGCCC	PDHA1	188.924	197.689	217.508	246.686	299.706	275.673	237.053	219.894	236.776	270.548	247.097	230.079	168.248
PDHA1_AGAAGCGCCAGACAGCACGC	PDHA1	159.263	126.919	166.422	173.777	130.155	143.708	120.721	142.556	163.393	171.581	157.989	135.844	177.656
PDHA1_GAAATGTGACCTTCACCGGC	PDHA1	154.987	177.219	180.642	156.235	177.529	162.16	115.783	102.733	137.021	165.725	155.255	127.89	160.5
PDHA1_TCACGGCTTTACTTTCACCC	PDHA1	195.337	234.537	216.455	205.572	204.957	211.368	192.605	166.219	172.566	146.4	158.535	150.53	193.153
PDHA2_AAACAGCAAGCTCGCCACTG	PDHA2	195.604	228.103	202.235	190.771	275.769	267.844	263.941	270.106	284.361	264.692	236.163	334.716	256.246
PDHA2_AAGCTTCCTGACCATCGCAC	PDHA2	121.852	94.7505	89.0044	102.512	244.851	126.373	145.414	144.287	130.141	137.616	148.149	122.994	102.941
PDHA2_GATGTAATGACGTGATCCGA	PDHA2	74.8214	77.2041	89.5311	80.5842	68.8176	91.1453	62.0069	69.8351	77.3965	75.5425	109.881	64.2507	70.8412
PDHA2_TACAGTGCTCACTAGGGCGG	PDHA2	182.511	183.652	206.975	191.319	167.057	214.163	208.519	152.945	217.857	198.519	150.335	211.721	180.977
PDHB_AAAGCGCCTCTTCAGCAGCC	PDHB	143.764	177.219	188.542	133.759	145.115	91.7045	196.995	212.968	146.193	138.787	126.828	140.128	188.172
PDHB_GAAGAAGTTGCCCAGTATGA	PDHB	166.745	195.935	172.742	186.933	172.044	153.214	164.071	162.756	190.338	177.437	200.629	160.321	125.079
PDHB_GGACACGACCAAGATGGCGG	PDHB	115.171	124.579	105.857	93.1926	135.64	119.104	81.7612	93.4983	83.1296	84.9121	80.3611	108.308	87.998
PDHB_TATTGACACTCCCATATCAG	PDHB	149.375	157.333	173.269	200.09	185.01	154.332	145.414	160.448	199.511	163.968	183.136	184.797	174.889
PDHX_AATTGAGACTGACAAAGCTG	PDHX	138.954	207.632	521.913	169.939	168.553	209.131	179.984	139.67	189.765	159.869	188.602	162.157	147.217
PDHX_ACTGGTGGGATCACAGGCCG	PDHX	94.3284	87.1471	65.305	89.9034	75.3004	105.125	119.075	118.893	93.4491	124.733	66.1475	77.7128	90.2118
PDHX_AGGGCACAGCCACTGGCCCT	PDHX	108.224	98.2598	96.3776	125.536	85.7726	108.48	100.967	97.5383	130.141	123.562	139.949	72.8175	127.846
PDHX_GATGGTTTCACAGCACGCAG	PDHX	76.1575	70.7705	76.3647	48.7891	70.3136	80.521	81.2125	91.7668	84.2762	97.2097	124.642	91.7867	89.1049
PDIA2_AGCTGCCTTGCTGTACTCGG	PDIA2	67.6064	77.789	65.8317	75.6505	52.8599	77.1659	52.1297	62.3322	81.4097	72.6145	77.6277	52.6244	79.6963
PDIA2_GAGGCCAAAGGTCATGTCCA	PDIA2	121.317	163.766	156.416	176.518	171.047	147.063	136.086	158.716	121.541	123.562	119.175	139.516	162.16
PDIA2_GCATTGCCGAGTGGCTGCGA	PDIA2	169.684	160.257	136.93	196.253	167.057	173.344	144.866	215.277	150.78	145.229	179.309	172.559	179.87
PDIA2_GTGCTGAGCCGCCACACCCT	PDIA2	254.125	308.232	253.847	304.795	211.439	310.9	279.854	282.226	227.03	204.96	257.483	221.512	240.196
PDIA3_AGAAGGCACATCATTGGCTG	PDIA3	126.662	145.05	160.103	145.819	111.205	132.524	111.942	141.979	143.327	152.256	144.869	116.263	130.613
PDIA3_AGGAATAGTCCCATTAGCAA	PDIA3	93.2595	121.07	124.29	67.4276	111.704	83.3169	80.115	94.6526	72.8101	80.8129	70.5209	115.651	65.3067
PDIA3_CAAGAAGCAGCGCCACACCC	PDIA3	215.913	245.065	206.975	226.403	256.819	155.45	205.226	300.118	132.434	161.04	161.815	180.514	164.374
PDIA3_TGTGGCGCTGCTTCTTGCCG	PDIA3	238.894	257.932	265.96	259.295	278.761	281.264	244.186	217.586	284.934	299.828	280.444	245.377	224.699
PDIA4_AGGAGCAGGAAGGCTTTCCG	PDIA4	94.5956	71.3553	69.5182	89.3553	103.226	45.2931	97.1258	57.1378	112.942	65.0017	92.3879	122.382	74.1619
PDIA4_GGGCAGGCTGTAGACTACGA	PDIA4	101.009	66.6763	68.9916	100.867	77.7938	114.071	100.418	106.773	84.8495	83.7409	79.8144	85.6676	78.5894
PDIA4_GGTGGCGTCGACCTTTGCCA	PDIA4	125.326	151.484	173.269	162.813	113.2	152.654	161.328	106.196	160.526	173.338	169.469	128.501	132.274
PDIA4_TGATGCAGATATCATTCTGG	PDIA4	191.062	218.745	232.781	191.867	197.975	187.882	182.728	214.123	215.564	165.139	241.083	198.259	278.384
PDIA5_ATTGCCAGCAGCAGCCACGC	PDIA5	202.285	153.239	178.009	142.53	139.63	200.184	236.504	173.722	150.207	122.391	191.336	168.276	125.079
PDIA5_GAAAGTTGACCTGAGCCCGA	PDIA5	125.593	157.333	151.15	133.211	111.205	166.075	123.465	121.779	110.075	106.579	171.109	140.128	145.556
PDIA5_GAGCGAGGAGACCTTTGCAG	PDIA5	172.891	123.995	116.39	128.277	126.166	126.373	154.194	110.813	94.0224	126.49	147.602	130.337	122.312
PDIA6_AACAGACCAGAAGATTACCA	PDIA6	102.612	114.636	97.4309	80.5842	107.216	87.7902	83.9562	182.379	106.635	100.723	80.3611	88.7272	94.6394
PDIA6_ACTCAGCGCAGCATCTACAA	PDIA6	95.13	59.6578	65.305	61.9457	79.7885	112.394	97.1258	77.9152	71.0901	77.2993	67.2409	102.801	63.0929
PDIA6_GCACAGCCACAACACAGAGC	PDIA6	80.433	79.5437	87.4245	88.2589	69.8149	66.5416	85.6024	102.733	106.062	76.1281	55.7607	80.7723	88.5515
PDIA6_TCAGAAAGGCGAGTCTCCTG	PDIA6	185.183	128.089	124.29	146.367	143.121	116.308	211.811	128.704	116.381	116.535	152.522	198.871	165.481
PDIK1L_AAAGCATCTGGACGATCCTG	PDIK1L	180.373	235.122	215.401	232.433	235.376	164.956	214.006	179.494	206.964	229.556	186.416	210.498	198.687
PDIK1L_AAAGGGAAGAATTAGAGCCG	PDIK1L	137.083	222.254	208.555	165.554	215.429	144.826	131.696	132.167	131.287	146.4	201.176	203.767	158.286
PDIK1L_TATCAGGCTTAAGATCTCGG	PDIK1L	85.5101	73.11	81.1046	77.8432	122.176	67.66	67.4942	83.1096	75.1033	92.5249	97.8546	110.144	83.017
PDIK1L_TTAGTGCCCAGAACTCACGA	PDIK1L	54.7799	45.0358	54.2453	24.6686	53.3586	87.7902	66.3967	32.8975	50.4511	57.9745	76.5343	31.2075	47.043
PDILT_AGTGGACATTACCATAGAGA	PDILT	60.6587	59.0729	52.1387	57.5601	59.3427	53.1215	54.3246	49.6349	55.0375	60.9025	69.4276	64.8626	75.8222
PDILT_ATGACTCCAAACGTTAGCTC	PDILT	87.9151	87.732	80.578	87.1625	102.229	99.5329	80.115	94.0754	114.088	101.309	77.081	69.146	113.457
PDILT_CAAGCCTGTGCACATCCTGG	PDILT	172.356	160.257	145.356	175.97	136.638	223.11	200.288	131.013	157.086	180.951	145.962	144.411	167.694
PDILT_GAAGAAGCCAACGATGACCA	PDILT	172.624	190.086	184.329	189.674	213.434	206.335	188.764	199.117	201.804	184.464	238.896	178.066	234.661
PDK1_AAAGTACTGAACATTCTGGC	PDK1	89.2512	80.7134	89.5311	87.1625	86.2713	80.521	99.8694	110.813	121.541	131.76	127.375	103.413	110.136
PDK1_ACCAGGACAGCCAATACAAG	PDK1	187.588	220.5	220.668	165.006	237.869	163.838	184.923	135.053	169.126	195.005	163.455	171.335	154.965
PDK1_ATGGAACACCATGCCAACAG	PDK1	111.163	121.655	150.096	175.421	71.311	133.642	107.003	105.041	109.502	106.579	145.962	114.427	106.815
PDK1_TTGCCGCAGAAACATAAATG	PDK1	161.668	205.293	176.956	230.241	208.946	187.882	192.057	189.305	231.616	196.762	166.736	180.514	153.858
PDK2_CAGGAGCTTAGCCATGTCGT	PDK2	206.56	149.144	135.35	197.897	188.999	262.812	212.36	210.66	210.977	184.464	154.162	159.097	164.374
PDK2_CCGGAACCGGCACAACGACG	PDK2	99.6727	74.8646	70.0449	66.3312	93.2528	107.92	108.649	98.6926	90.5826	93.1105	142.682	99.1297	109.029
PDK2_GGACAGATCTTCCTCACCCA	PDK2	185.45	188.331	204.342	185.289	208.447	132.524	200.836	174.876	202.951	176.266	185.322	174.395	191.493
PDK2_GTTCCTGGACAAGGATCCCG	PDK2	61.1932	66.0914	79.5247	59.7529	100.733	78.8435	76.8227	94.0754	92.3025	80.8129	86.3745	77.1009	68.0739
PDK3_CATGCGGAAAGAGATGCGGT	PDK3	84.4412	105.278	92.691	78.9396	54.8546	74.9292	63.6531	76.1838	81.4097	79.0561	86.3745	81.3842	58.6653
PDK3_CGAGGATGCGGCTGTTCCGG	PDK3	193.199	197.105	212.768	127.18	181.519	150.977	209.616	148.328	172.566	145.229	157.989	138.904	152.751
PDK3_GAACCAATCCCACTGAAGGG	PDK3	151.513	152.069	140.616	110.187	138.134	142.589	133.891	135.053	130.141	138.787	139.402	168.276	157.179
PDK3_TATCGATCCCACCTGTAACG	PDK3	128.265	125.164	122.184	174.873	154.092	214.163	141.573	137.939	127.848	142.301	173.296	148.694	149.984
PDK4_GAGACTCGCCAACATTCTGA	PDK4	101.543	125.749	112.704	88.8071	72.3083	154.891	119.075	101.001	142.754	150.499	107.148	131.561	77.4825
PDK4_GATGAGCTAACTTACTGTGC	PDK4	135.747	232.782	208.028	197.897	129.656	110.157	158.035	159.871	161.099	223.114	142.682	129.725	145.556
PDK4_GGTGGGCGTCAAGATGAAGG	PDK4	170.486	147.39	166.949	177.614	171.545	143.708	164.62	140.825	183.458	171.581	133.935	159.097	197.027
PDK4_TAACTGTGATGTGGTAGCAG	PDK4	176.097	250.913	222.248	190.771	213.434	213.604	218.945	201.425	173.712	183.879	177.122	208.05	190.939
PDLIM1_AAAGACGTGGACTGTTTCGG	PDLIM1	84.9757	74.8646	66.885	83.3251	82.2819	106.243	105.357	64.6408	90.0093	94.8673	106.601	52.0125	78.5894
PDLIM1_GAAGGGCCATTTCTTTGTGG	PDLIM1	149.91	185.992	191.175	135.952	157.084	143.708	115.234	158.139	171.419	156.355	145.962	129.725	137.255
PDLIM1_GAGTCAAAGACTGCTGCCAG	PDLIM1	154.987	210.557	204.868	213.247	166.06	171.107	167.912	193.345	166.259	157.527	155.802	129.113	148.877
PDLIM1_TCGATGACAAGGCTGCTTGG	PDLIM1	230.076	252.083	244.367	289.445	253.328	261.134	259.551	297.809	244.229	268.205	295.204	220.9	231.894
PDLIM2_CTCAGGTATGGCGTTGACGG	PDLIM2	226.335	241.555	256.48	168.295	266.793	234.853	228.273	286.266	244.802	237.168	262.403	214.781	204.222
PDLIM2_GGAGGGCATGCTGCATGCCG	PDLIM2	52.9094	36.2626	31.0725	46.0481	59.3427	49.7664	53.2271	66.9494	40.7048	62.6593	79.2677	50.7887	35.4206
PDLIM2_GGAGTAGGAGGACCTTAAGG	PDLIM2	118.913	149.729	155.889	141.433	159.577	124.696	131.147	80.801	103.769	88.4257	131.748	91.1748	120.651
PDLIM2_GTAGGACAGGCGGTCAGCAG	PDLIM2	197.208	152.069	168.529	197.897	208.946	184.527	219.493	184.111	218.43	198.519	162.909	183.573	219.718
PDLIM3_AAAGTCCATGGCGGTTCAGG	PDLIM3	179.571	300.043	226.988	186.933	189.498	229.82	235.955	189.882	193.205	214.915	214.843	211.721	245.73
PDLIM3_CCAGCCTTTGGTCATCACCA	PDLIM3	242.101	319.929	305.986	306.987	325.138	314.256	289.182	275.878	318.759	388.839	307.231	299.225	248.498
PDLIM3_GGAATGGTGGACGATGGCTC	PDLIM3	141.893	177.219	199.602	132.662	205.954	206.335	137.183	169.682	158.806	179.779	152.522	266.793	149.431
PDLIM3_GTACAGGAATTCAAACCCAT	PDLIM3	73.4853	70.7705	79.5247	110.735	77.7938	129.169	72.4328	79.6467	84.8495	78.4705	98.4013	61.1912	101.281
PDLIM4_AGCGCCCAGCTTGCTGGCCG	PDLIM4	91.9234	81.2983	86.8978	59.2047	66.3242	153.773	131.696	77.9152	95.1691	91.3537	63.9608	111.98	79.6963
PDLIM4_GAGGCACAGAACCGCATCAA	PDLIM4	171.555	121.655	149.57	139.241	136.139	147.622	157.486	158.716	124.408	132.346	228.51	151.142	138.915
PDLIM4_GGCATGCTAGAGGCCGGCGA	PDLIM4	83.6396	94.7505	101.117	80.5842	72.807	67.66	127.855	105.041	93.4491	113.021	96.2146	101.577	76.9291
PDLIM4_TGTGAGGGACTGGAAAGCGA	PDLIM4	166.745	135.107	131.137	134.307	125.667	115.749	139.378	150.636	154.22	138.787	155.802	132.173	174.889
PDLIM5_AGATGGCGGCAAGGCAGCCC	PDLIM5	125.326	188.331	129.03	136.5	106.717	135.32	104.259	117.739	96.889	129.418	126.828	169.499	110.689
PDLIM5_AGCTGGCAACGGCCAAACCA	PDLIM5	113.034	145.05	177.482	115.668	110.707	114.631	111.393	134.476	141.034	120.634	133.935	119.323	147.77
PDLIM5_GCTGTTTGAGATTCTTCCAG	PDLIM5	128.532	143.296	149.043	167.747	139.131	150.977	116.88	110.236	161.099	189.149	128.468	123.606	127.293
PDLIM5_GGGAGGAGTGACGGCAGCCA	PDLIM5	137.885	172.54	160.629	132.114	174.039	144.826	149.255	133.322	139.887	118.291	180.949	119.935	126.739
PDLIM7_AGTGCCACAAGGTCATCCGG	PDLIM7	177.166	211.727	134.823	117.861	127.662	178.936	118.526	113.699	188.618	177.437	149.789	151.754	175.996
PDLIM7_GCGGCTGATGGAGAACACAG	PDLIM7	82.8379	70.7705	51.0854	115.12	60.34	98.9737	57.617	72.1437	51.5977	59.7313	57.4008	80.7723	69.7343
PDLIM7_GCTCAGCACCCAGTCACCCA	PDLIM7	276.037	219.33	199.602	194.06	187.503	199.625	222.786	249.329	223.017	183.879	268.417	266.182	225.806
PDLIM7_GGTGCAAAGGTGTACCGCGG	PDLIM7	127.731	105.863	78.998	61.9457	253.827	94.5003	101.516	77.9152	119.821	98.3809	76.5343	105.861	75.2687
PDP1_AACACCAGAAACTTATCCTG	PDP1	105.552	93.5808	107.964	123.891	113.2	83.3169	124.562	96.384	80.2631	98.3809	104.415	127.89	120.098
PDP1_GAAGGTCAACACCATCCACA	PDP1	82.0363	64.9217	56.3519	71.2649	104.224	111.835	107.552	113.699	81.983	82.5697	88.5612	102.801	137.255
PDP1_GAGCTTATAGACCTCAACAC	PDP1	86.0446	88.3169	93.7443	62.4939	100.234	98.4145	108.649	109.658	64.7838	68.5153	75.441	58.1316	77.4825
PDP1_TATCCTGTGGCCTTAATCGG	PDP1	303.026	286.591	291.766	266.969	257.318	253.306	256.807	280.495	274.041	340.234	338.391	294.329	263.441
PDP2_ACAGAGTAAAGCCACCACAT	PDP2	262.142	258.517	304.932	285.608	285.743	243.24	290.829	416.125	255.122	240.682	271.15	280.255	401.802
PDP2_GATGCCAAACATCAGTCCAT	PDP2	103.147	139.201	102.171	143.626	149.105	163.279	142.671	135.053	134.154	148.157	142.682	117.487	104.601
PDP2_GCATTGGCTCAAGCACCCAG	PDP2	118.913	128.089	135.877	132.114	109.709	112.953	122.368	125.242	114.662	138.787	108.241	209.886	116.224
PDP2_GGACAGGACGATCATCATGG	PDP2	194.803	209.972	206.975	246.686	169.551	169.43	233.212	219.894	164.539	171.581	186.416	160.933	182.084
PDPK1_AATACTAAAGATGGGCCCAG	PDPK1	142.161	132.183	117.444	140.885	121.677	138.116	107.552	124.664	116.381	116.535	109.881	111.98	109.582
PDPK1_ACTGCAGCCGAGCCTCGGCC	PDPK1	61.7276	42.6962	43.7122	44.4035	49.3691	35.2279	35.6677	47.3263	46.4379	29.8656	51.3873	42.2219	24.9051
PDPK1_GAAGACGACGAGGACTGCTA	PDPK1	187.588	116.391	132.717	131.018	110.208	104.565	96.0283	96.384	111.795	127.075	154.162	106.473	89.1049
PDPK1_GTCACAAGAACTTCGACCAG	PDPK1	123.188	101.184	113.757	92.0962	144.617	86.1127	208.519	99.2698	110.075	82.5697	61.2275	55.6839	92.4256
PDPN_AAGCGCCACAGCCTCAAACG	PDPN	220.99	232.782	208.555	237.915	160.574	289.652	204.129	199.694	236.203	219.6	154.162	168.888	211.97
PDPN_GAGACTACAGGTTTGGAAGG	PDPN	136.282	134.522	122.184	183.096	139.63	140.353	150.353	149.482	135.301	124.733	123.002	137.068	118.438
PDPN_GCAGTTGAGAACTTTCCGAG	PDPN	143.764	115.221	141.143	98.1263	150.102	147.063	99.3207	148.328	133.581	157.527	188.056	122.382	116.777
PDPN_TCGGGCACCCTCCCTCTCCG	PDPN	181.442	138.617	135.35	203.379	156.585	116.867	159.133	182.957	127.848	138.787	242.723	149.918	165.481
PDPR_ACAGATGACCACCTGTGCCT	PDPR	230.61	226.933	229.621	364.547	184.012	231.498	246.381	273.569	184.605	233.655	254.75	224.572	204.222
PDPR_CTCAGAAGGGAACTCAACAG	PDPR	111.43	100.014	83.7379	85.5179	115.195	87.7902	102.064	79.6467	107.209	99.5521	54.1207	78.9366	115.67
PDPR_GAAGCTCGGCCACTTTCTTG	PDPR	167.546	191.841	139.563	101.964	111.205	127.492	143.768	114.276	140.46	167.482	142.682	164.604	168.248
PDPR_TATATTCGGAACTGGCAGGG	PDPR	241.566	188.331	173.796	161.168	263.801	258.338	184.923	219.317	126.128	142.887	209.376	222.124	269.529
PDRG1_AGAAGTGGAGGAGCTCGCCG	PDRG1	212.706	79.5437	45.2922	67.9758	74.303	70.4559	68.0429	46.172	81.4097	84.3265	106.055	94.2344	61.4326
PDRG1_AGTGGAGGAGCTCGCCGAGG	PDRG1	153.918	102.939	121.13	96.4817	60.34	88.9086	104.259	94.6526	112.368	93.6961	124.642	123.606	116.777
PDRG1_GCGGAAGCAACTTAAAGTGA	PDRG1	130.67	105.278	141.143	133.211	127.163	126.932	116.88	184.688	165.113	166.311	205.549	185.409	158.286
PDRG1_GGGCGCTATGCTATCACCCG	PDRG1	64.1326	19.8859	23.1727	25.765	18.9498	51.444	32.924	33.4747	27.5188	24.0096	31.1604	18.9693	33.7602
PDS5A_ACAGAGCTGAAACTGTTCTG	PDS5A	133.075	118.146	174.322	150.753	151.598	120.781	141.024	166.219	135.874	137.031	78.721	135.844	131.72
PDS5A_ACATCGCTGATAATAACCGA	PDS5A	74.0197	80.1285	78.4714	135.403	55.8519	48.0889	68.0429	90.6125	67.077	76.7137	66.1475	56.2959	54.2378
PDS5A_GAATCACCCAGATTTAGCGA	PDS5A	91.6562	71.9402	97.4309	60.8493	98.7383	77.1659	76.8227	81.9553	141.034	98.9665	56.8541	97.9058	90.7653
PDS5A_GATCACCGACAAGATCACCA	PDS5A	79.8985	33.923	43.1856	67.9758	54.3559	72.6926	68.5917	38.669	65.9304	61.4881	90.7479	67.9222	57.005
PDS5B_AGTGAGGTCACATGACCCTG	PDS5B	177.166	178.388	162.209	191.319	217.922	153.214	162.974	237.209	193.205	235.997	155.255	191.528	183.744
PDS5B_CAAATTTCACACATTCCAGG	PDS5B	93.2595	97.0901	85.3178	151.849	75.3004	60.3907	88.8948	88.8811	68.2236	121.219	94.5746	93.0106	86.8911
PDS5B_GCAAGCATATGATTTGGCAA	PDS5B	153.918	215.821	201.182	159.524	217.424	147.622	189.313	195.654	236.776	224.871	184.229	179.902	207.542
PDS5B_TGGCATATTTGGCTTGACGG	PDS5B	156.59	166.106	135.877	131.566	182.516	134.202	177.79	203.157	177.725	120.048	110.428	174.395	178.21
PDSS1_AATGAGGGCATCTCTTTCTG	PDSS1	123.188	104.109	92.1643	216.536	89.762	83.876	91.6384	132.744	92.3025	83.7409	100.041	80.7723	96.2997
PDSS1_CGGCTGCTCCTGGAAGCCGG	PDSS1	76.9591	55.5636	31.0725	65.783	57.348	91.7045	32.924	62.3322	65.9304	53.8753	70.5209	60.5792	121.758
PDSS1_GACGATGCAAGTTCTCGAAG	PDSS1	114.103	95.9203	77.418	118.958	97.7409	107.361	66.3967	100.424	60.7706	72.0289	101.135	99.1297	101.834
PDSS1_TCTAGGATGTCCCGACCCAG	PDSS1	248.247	129.843	135.877	147.464	136.139	159.924	189.313	159.293	149.633	144.058	136.668	127.278	166.034
PDSS2_AAAGAGCTGCCAAGCTGCAA	PDSS2	78.5624	71.3553	54.772	72.3613	54.3559	62.0683	75.7252	60.0236	81.983	67.3441	53.574	91.7867	46.4895
PDSS2_ACCACGCCAAGAGCCCACCG	PDSS2	214.577	182.483	199.075	154.59	136.139	160.483	173.948	166.796	207.537	184.464	205.003	178.678	161.606
PDSS2_CTAGAAGAAAGTCTCCACTC	PDSS2	156.858	173.709	127.977	134.855	167.057	133.083	147.609	146.596	116.955	119.463	102.228	148.083	104.601
PDSS2_GTGGATTAAACAGATCGGAG	PDSS2	85.2429	47.9602	51.0854	57.5601	69.8149	40.8197	60.9094	180.648	65.3571	66.7585	50.294	45.8934	56.4516
PDX1_AGTCTACCAAAGCTCACGCG	PDX1	111.43	167.276	135.877	138.693	153.593	150.977	165.169	146.019	125.554	200.861	156.895	157.261	121.758
PDX1_GAGGACAAGAAGCGCGGCGG	PDX1	132.273	136.277	156.943	134.307	221.912	150.418	161.876	94.6526	146.193	138.202	122.455	171.947	140.022
PDX1_GAGGAGGACAAGAAGCGCGG	PDX1	108.758	146.805	172.216	79.4878	178.527	101.77	102.064	124.087	92.3025	97.2097	99.4946	142.575	102.941
PDX1_GTGGTGAAGGTGCGCCACCG	PDX1	28.8597	40.9416	26.3327	57.0119	39.3956	16.7752	26.8879	34.0518	29.2387	22.8384	33.8938	38.5504	26.5654
PDXDC1_AGGGTACACGGCACAAGCAG	PDXDC1	136.015	81.2983	76.8914	82.2288	90.7594	82.7577	107.003	88.8811	106.062	109.507	99.4946	84.4438	117.884
PDXDC1_CCCGGCACGGACCTTCTCCA	PDXDC1	202.285	166.106	177.482	159.524	148.606	171.107	156.389	183.534	180.019	138.202	197.896	158.485	186.512
PDXDC1_GATATTCCAGGCCCACTCCA	PDXDC1	132.808	186.577	174.849	165.006	108.213	135.32	147.061	116.584	110.075	133.517	144.869	107.696	117.884
PDXDC1_GATTACAAAGGTATTGGCCC	PDXDC1	153.384	122.825	143.25	150.205	166.06	126.373	142.671	130.436	151.353	141.13	108.788	122.382	126.186
PDXK_ATACAGAGCCACGTCATCCG	PDXK	230.877	233.367	238.047	209.409	296.215	275.673	273.269	223.934	239.643	242.439	272.79	208.05	228.02
PDXK_GGACAAGTCGTTCCTGGCCA	PDXK	119.714	135.692	143.776	132.114	92.7541	133.083	137.732	121.779	142.18	121.805	135.575	149.918	109.029
PDXK_TCAGCACTTGGCCCTTCCAG	PDXK	193.199	191.256	190.122	177.614	173.041	192.915	204.677	171.414	231.616	188.563	198.443	253.943	190.386
PDXK_TTTGGGATTTGAGATTGACG	PDXK	153.918	85.9773	95.3243	188.578	139.63	129.169	145.414	159.871	134.727	137.616	160.722	173.171	123.419
PDXP_CCATGGCACCCGCTGAGCGA	PDXP	193.199	159.087	181.695	162.265	178.028	168.311	170.656	166.796	234.483	175.095	185.869	155.426	236.322
PDXP_GAGCATCGCAGACTTGACAG	PDXP	121.852	111.712	95.8509	131.018	141.625	125.255	147.609	139.67	153.646	166.896	171.656	96.682	192.599
PDXP_GCTGGGCTTGCCCACCACCA	PDXP	100.742	124.579	104.277	132.114	116.691	111.835	95.4796	151.213	110.648	122.976	101.135	100.353	110.689
PDXP_TGGCCACCGACCGTGACCCA	PDXP	326.809	359.701	334.425	320.692	301.202	333.827	311.132	284.535	322.772	350.775	330.738	307.18	320.446
PDYN_AGGGATGCCCAGCTGAACGA	PDYN	76.1575	89.4866	76.8914	93.7408	79.2898	78.8435	72.9815	81.9553	84.2762	69.6865	74.3476	51.4006	58.1119
PDYN_TGTGCTGTAAAGACCCAGGA	PDYN	120.783	126.919	143.25	219.825	161.073	179.495	226.078	142.556	169.126	156.941	130.108	137.068	84.6773
PDZD11_CCTATGAGAATCCTCCAGCA	PDZD11	203.621	240.386	256.48	213.795	242.358	170.548	173.4	247.597	220.15	234.826	176.029	214.169	195.367
PDZD11_GATGAAGATGCCTAGCTGGG	PDZD11	13.361	12.2825	14.2196	15.3494	11.4696	10.0651	19.2057	7.50295	8.02631	15.2256	10.3868	20.805	12.7293
PDZD11_TCCTTATGATGACTACCCGG	PDZD11	201.75	149.144	163.263	183.096	156.086	163.838	105.357	125.819	125.554	183.879	153.615	141.352	180.977
PDZD11_TTGGGATTTAACATCCGAGG	PDZD11	74.5541	91.8261	58.9852	64.1384	53.8572	86.6719	68.5917	90.6125	103.195	98.9665	65.0542	50.7887	70.2877
PDZD2_AGTTCGGTCACCCAGCTCCA	PDZD2	192.665	222.839	211.188	239.012	174.537	255.542	204.677	252.215	236.203	253.565	241.63	201.319	271.742
PDZD2_CACAAGCTGCACCATTCCCG	PDZD2	182.243	174.294	192.228	164.458	159.078	204.658	190.959	204.311	181.165	170.41	153.069	181.738	137.255
PDZD2_GAGCTGCTCAAAGAATCGGA	PDZD2	43.5567	44.4509	50.5587	44.4035	52.8599	41.938	78.4688	64.0636	58.4774	67.3441	83.6411	54.4601	41.5085
PDZD2_GGAGCAGCGGCTCTGCCAGG	PDZD2	118.111	168.445	113.757	96.4817	95.2475	76.0476	118.526	95.8069	124.981	242.439	169.469	145.023	121.758
PDZD3_AAGGGCCTTGACGGTCGCCC	PDZD3	167.012	145.05	131.663	162.813	158.58	144.267	155.84	133.322	141.607	145.229	203.909	167.052	187.065
PDZD3_AATACTGTCAGCAACACCCG	PDZD3	181.976	214.066	203.288	201.735	212.437	174.462	176.692	224.511	163.966	179.194	213.203	225.795	203.115
PDZD3_GGAACACGAAGACTATGCGG	PDZD3	97.2678	66.0914	78.4714	65.783	106.218	107.92	88.8948	110.236	61.9172	90.1825	78.1744	81.3842	115.117
PDZD3_TCACAACCAACTCACCAGGA	PDZD3	107.422	108.788	93.2176	101.415	97.7409	112.953	114.137	113.121	106.635	112.435	109.335	119.323	114.563
PDZD4_CCATGAGTATTATGACCCGG	PDZD4	157.659	191.841	228.041	141.433	173.041	211.927	143.219	174.876	160.526	175.095	138.308	146.859	131.72
PDZD4_GCAGGCCCTGCGCTCCTCCA	PDZD4	189.458	194.765	183.275	140.337	167.057	215.841	166.815	174.299	219.003	202.032	208.829	151.142	167.141
PDZD4_GTGCGTGGTCCAGAAACCGG	PDZD4	79.0969	61.4124	66.885	49.8854	57.348	55.9174	69.1404	50.7892	46.4379	46.2625	108.788	59.9673	29.8861
PDZD4_TCAGGCCCAGCTTGTCCCGG	PDZD4	216.982	201.199	181.695	214.891	158.081	220.314	194.8	212.968	177.152	235.997	170.562	215.393	325.427
PDZD7_ATGAGGCTCGGATTCCGCGG	PDZD7	206.56	152.069	152.729	200.638	180.521	167.752	126.757	195.077	194.351	224.871	203.909	219.676	154.965
PDZD7_CTGGGCTTCAGCGTGCGCGG	PDZD7	132.541	123.41	98.4842	99.2227	104.224	201.302	124.014	130.436	119.821	134.103	151.429	98.5178	138.915
PDZD7_GAGCGGGCTGGCCTGTGCGT	PDZD7	194.268	177.803	186.962	252.168	196.479	214.723	191.508	249.906	209.257	162.211	218.67	257.615	164.927
PDZD7_GCCCAGGCAGAAGTCGTCGG	PDZD7	141.092	134.522	99.0108	80.036	121.179	110.716	125.111	162.756	100.902	120.048	86.3745	132.173	164.374
PDZD8_ATTGGTCGTGATCTGTACAG	PDZD8	266.952	247.989	231.201	265.873	281.753	301.395	248.027	270.106	311.879	245.367	309.964	274.136	251.265
PDZD8_CAACAATGGGCACTTACTGA	PDZD8	188.122	170.2	173.796	195.704	204.957	143.708	231.017	161.602	260.855	220.186	183.136	150.53	153.305
PDZD8_GCAATTGCAGATCTTCAGCG	PDZD8	187.855	216.99	249.634	185.289	270.782	158.805	144.866	252.792	182.312	196.176	207.189	150.53	149.431
PDZD8_GCGGAGGTGGAGTACAACGG	PDZD8	213.508	162.597	135.35	207.216	148.606	168.87	142.122	194.5	181.165	163.383	180.402	178.066	158.286
PDZD9_ACAGCAGACCAAACTCACTG	PDZD9	86.0446	104.694	94.7976	70.1685	132.648	67.1008	91.0897	122.356	83.7029	82.5697	106.601	89.951	111.243
PDZD9_GATCACCCACCTCATCAGGA	PDZD9	105.552	98.2598	90.5844	121.699	93.2528	93.9411	130.05	92.9211	94.5957	81.9841	74.3476	94.2344	66.967
PDZD9_GGGTGATGCACAGTTGACCA	PDZD9	127.196	146.22	170.109	93.1926	188.002	114.071	133.891	158.716	137.021	147.571	117.535	146.247	154.412
PDZD9_TTTGTGGGAGGCCTTCTGCA	PDZD9	224.731	176.049	157.996	146.367	207.949	183.968	147.609	219.317	213.844	233.069	279.35	212.333	225.806
PDZK1IP1_AGATGGAAGGTACTCTTCGA	PDZK1IP1	87.9151	63.7519	78.998	98.1263	67.8202	87.2311	52.6784	66.3722	65.3571	71.4433	47.0139	80.1604	57.005
PDZK1IP1_GATGCAGGGCCTTATCGCGG	PDZK1IP1	149.91	180.728	132.717	131.566	161.572	168.311	81.7612	158.139	119.821	122.391	154.162	126.054	94.0859
PDZK1IP1_GCACACATGATCCTGACCGT	PDZK1IP1	213.241	180.143	188.542	160.62	194.983	159.364	236.504	262.603	160.526	156.355	185.869	224.572	174.336
PDZK1IP1_TGCCTATGAGAATGTGCCCG	PDZK1IP1	172.356	193.595	208.028	169.939	179.524	158.805	177.241	181.802	229.323	282.26	175.482	208.662	178.21
PDZK1_CAAAGTCAAGAACTGCCCAA	PDZK1	148.841	214.066	192.755	145.271	227.896	139.793	156.389	138.516	176.005	206.131	177.669	176.842	137.808
PDZK1_GAGAAGGCTGGCCTTCAAGA	PDZK1	80.433	91.8261	69.5182	63.042	95.2475	57.0357	62.0069	90.6125	103.195	89.0113	72.1609	124.83	100.727
PDZK1_GGTGTCAAGTGGATCAGCCA	PDZK1	129.334	118.731	88.4778	82.777	94.7488	96.1778	117.978	120.624	114.088	102.48	94.0279	100.353	93.5325
PDZK1_TTCACGAGATAGCAGAGCCG	PDZK1	118.111	105.863	81.6313	86.0661	97.2422	107.361	110.295	88.8811	83.1296	101.895	133.935	98.5178	87.4446
PDZRN3_AACCCAAAGGATAACCACGA	PDZRN3	64.1326	49.7148	55.8253	49.8854	80.2872	120.222	55.4221	37.5147	65.9304	69.6865	46.4673	57.5197	59.7722
PDZRN3_ATTAACATACCACACTCGGC	PDZRN3	96.4661	67.2612	66.3583	80.036	85.7726	102.329	85.0536	125.242	63.6371	53.8753	71.6143	129.725	105.708
PDZRN3_GAAGCGCGAGAAGTCGCTGG	PDZRN3	116.508	106.448	112.177	94.289	69.8149	93.382	108.649	99.2698	166.259	128.832	87.4678	96.0701	95.1928
PDZRN3_GGGAGAGGACATCTTAGTGA	PDZRN3	150.444	126.334	174.849	142.53	111.205	170.548	165.717	151.79	111.222	139.959	167.282	145.635	175.443
PDZRN4_CCAGAATCGAGAAGAAGCAG	PDZRN4	172.624	185.407	199.602	174.325	218.421	158.246	189.313	225.666	228.75	204.96	148.149	181.738	167.141
PDZRN4_GCAGCCCACTGCCAATGAGG	PDZRN4	112.232	110.542	115.864	146.915	134.643	103.447	115.783	94.0754	117.528	145.815	124.095	88.1153	118.438
PDZRN4_TAGTAGACCAGCCTATGGGA	PDZRN4	251.453	276.063	343.905	254.909	211.439	238.208	219.493	212.968	254.549	185.635	193.523	228.243	214.737
PDZRN4_TTCTGGATGAGGCTGCGCAG	PDZRN4	175.029	193.01	171.689	148.012	112.701	140.353	166.266	141.402	119.821	121.219	283.177	175.619	167.141
PEA15_CTTGCTCAGGCCTTCTTCGG	PEA15	304.095	225.764	232.254	259.843	280.257	237.649	246.381	327.244	288.947	320.324	334.018	248.436	244.623
PEA15_TAGTGAGTAGGTCAGGACGG	PEA15	232.481	294.779	274.913	276.289	219.418	224.229	213.457	202.002	473.552	225.456	256.39	298.001	234.661
PEA15_TGTGCTGAAGATCTCTGAGG	PEA15	172.356	224.594	147.463	145.271	179.025	130.847	115.783	157.562	146.193	151.671	149.242	211.109	159.393
PEA15_TGTTGGTCAGGTCTTGCAGG	PEA15	291.536	237.461	240.154	219.825	294.22	280.146	270.525	289.152	225.31	241.268	228.51	266.793	272.296
PEAK1_AAGCAGCCACGACAGCCCAA	PEAK1	206.293	220.5	202.235	190.223	181.519	225.347	169.559	192.191	213.844	158.112	189.696	218.452	204.222
PEAK1_ACAACAGTTCTTGGATCCCG	PEAK1	165.676	212.896	219.088	172.68	150.601	154.332	206.324	175.454	201.804	202.032	200.083	242.317	165.481
PEAK1_GAAGAAGTAGAGCGTGGCGG	PEAK1	157.125	195.935	164.843	165.006	180.521	155.45	188.215	146.019	169.126	193.248	179.309	136.456	169.355
PEAK1_TCTGGAAGAGATCTTCGCGG	PEAK1	156.323	172.54	124.817	138.693	147.609	175.021	184.374	131.013	138.167	144.643	107.148	160.933	123.972
PEAR1_AGCACTGCAGGCGCTGGCGG	PEAR1	154.72	212.311	161.156	141.982	128.16	147.063	170.656	135.63	114.088	94.2817	137.762	107.085	175.443
PEAR1_GGAGTGGGACTCCTTGGTGG	PEAR1	159.53	173.709	157.996	116.217	144.617	145.385	164.62	133.899	129.568	104.237	118.628	140.128	144.45
PEAR1_TGAGAGTTCCAGCCAGCCGC	PEAR1	243.704	235.122	233.307	243.397	196.479	244.918	272.172	270.683	240.789	211.987	190.789	240.481	203.115
PEAR1_TGGGTGCCACACAACGGCCA	PEAR1	210.301	243.895	286.499	193.512	249.339	254.983	249.674	230.283	274.614	298.656	197.896	282.703	221.932
PEBP1_AACCGATCTGGAGACCACCG	PEBP1	141.359	132.768	144.83	146.367	108.712	97.2962	105.357	77.3381	110.648	101.309	108.788	102.801	126.186
PEBP1_GCTGCATGTCACCTACGCCG	PEBP1	84.174	81.8832	69.5182	58.1083	42.3876	59.2724	60.3607	70.4123	70.5168	97.7953	78.721	44.0576	73.6084
PEBP1_GCTTGGCCTCGCCATGCCGG	PEBP1	20.8431	23.9801	27.386	13.7048	27.926	38.0238	15.9133	24.2403	16.0526	12.8832	16.9469	16.5216	16.05
PEBP1_GTAACACGTGCCAGCCACCG	PEBP1	157.659	118.146	114.81	226.403	174.039	188.441	96.577	202.58	143.9	135.274	136.668	135.232	178.21
PEBP4_ACAGAAGATCACCTCCTGGA	PEBP4	88.1823	86.5622	77.418	74.5541	78.2925	68.2192	91.6384	99.8469	95.7424	94.2817	99.4946	71.5936	88.5515
PEBP4_GAGGGTGTCCTCGTCCAAGA	PEBP4	82.3035	128.674	132.19	112.379	122.675	87.7902	75.7252	76.7609	108.928	120.048	140.495	56.2959	91.8721
PEBP4_GCCGATAGTCAAGTTCCCGG	PEBP4	77.7608	79.5437	71.6249	61.9457	63.3321	67.66	65.848	69.258	88.2894	76.1281	68.3342	71.5936	75.8222
PEBP4_TGGAAGCCACTGTGTGCCGG	PEBP4	285.657	284.837	264.38	273.548	312.172	235.971	281.5	257.409	314.746	329.693	305.044	271.689	202.008
PECR_AACACATCAGTTCTAAGGGA	PECR	72.9508	77.2041	99.0108	115.668	54.3559	68.2192	76.8227	75.6066	70.5168	47.4337	80.3611	72.8175	73.6084
PECR_CAAGTGGCCATCGTCACCGG	PECR	215.646	276.063	307.566	190.223	217.424	227.584	201.385	213.545	227.03	187.978	252.563	214.169	190.939
PECR_CAGTAGGAAGCAGACCACAG	PECR	186.252	181.313	192.755	195.704	147.11	139.793	162.974	218.163	195.498	180.365	132.295	228.855	193.706
PECR_GAACACCAATTCGTTTAGCG	PECR	146.703	159.087	148.516	143.078	232.384	163.279	205.775	189.305	202.378	203.203	94.5746	239.257	162.713
PEF1_GAAGGAGCTAAAGCAGGCCC	PEF1	113.835	85.9773	67.4116	104.156	129.158	113.512	113.039	127.55	78.5431	77.2993	150.335	113.204	168.801
PEF1_GTAGCGGGAGACCAGAAGCT	PEF1	170.753	198.859	178.009	161.717	156.086	209.131	172.851	171.991	212.124	154.013	168.376	158.485	182.637
PEF1_TATGGCGGTGCAGCTCCCGG	PEF1	206.56	176.049	181.169	200.638	157.582	234.294	178.887	174.299	192.058	257.664	165.642	192.752	157.179
PEF1_TCTACGGCTTCTCAGCCCTG	PEF1	202.819	170.785	200.655	185.289	203.461	125.255	235.955	184.111	256.268	309.783	189.696	162.768	205.329
PEG10_AAGATCAGACGCCTGCGCCA	PEG10	237.825	243.31	271.753	231.885	374.009	251.628	249.125	261.449	305.573	327.936	208.829	186.633	223.039
PEG10_GGAGCGCTCCAGCTTTGCTG	PEG10	129.334	121.655	120.604	89.3553	125.667	152.654	101.516	145.442	118.675	120.634	109.881	89.951	127.293
PEG10_GGTAGATCCAACCGAGCCGG	PEG10	90.8545	119.316	103.751	103.06	52.3612	102.329	82.8587	84.841	99.7555	81.9841	108.788	99.7416	49.8102
PEG10_GTGAGGCAACACCAGCGCCC	PEG10	95.3972	125.164	111.651	97.5781	77.2951	126.932	93.8334	120.047	76.2499	80.2273	142.135	102.801	101.281
PEG3_AAGGAGCCGGATGTCATCAT	PEG3	168.081	218.745	173.796	159.524	143.121	166.634	190.41	180.648	224.737	214.915	157.989	181.126	188.725
PEG3_GCTAGACAGTGACTTGACTA	PEG3	185.183	232.197	195.388	190.223	253.328	243.24	157.486	190.459	221.297	193.248	205.549	228.243	221.379
PEG3_GTGCAGCTTGCTGAAGACGA	PEG3	106.62	118.731	111.651	88.8071	95.7462	129.169	127.306	102.156	122.688	94.2817	108.788	103.413	156.072
PEG3_TCTGCAGCACGATTCCTCCG	PEG3	256.798	243.895	225.934	328.367	254.824	294.125	305.644	263.758	277.481	313.882	284.817	279.032	223.039
PELI1_ACTAGGAGAAGGCTGCCAAA	PELI1	142.161	173.709	146.936	106.897	168.553	135.879	154.743	179.494	174.859	138.787	213.749	196.424	163.82
PELI1_CTTGTGATGCATCCACGCAA	PELI1	77.4935	45.6206	40.5523	81.6806	80.7858	51.444	60.9094	62.3322	76.2499	78.4705	89.6545	94.8463	45.3826
PELI1_GGACCAACAGACCTACACAT	PELI1	85.2429	61.9973	71.6249	55.3674	65.8255	50.8848	64.7505	73.298	80.2631	103.651	82.5477	66.6984	94.6394
PELI1_TAAATCCGTGCTGTAAAGGG	PELI1	161.935	180.143	162.736	185.289	165.062	141.471	152.548	154.099	176.005	210.231	179.856	161.545	157.179
PELI2_AAGGAATCAGACTGTGGTGG	PELI2	218.852	241.555	279.126	253.265	227.896	235.971	222.237	212.968	230.47	201.447	238.896	230.079	242.963
PELI2_CCAATGGAGATAGAGGACGG	PELI2	195.872	177.219	187.489	135.952	177.529	178.376	194.252	151.213	165.113	179.194	174.936	179.902	160.5
PELI2_TAAGGAGCCAGTGAAATACG	PELI2	116.775	116.391	155.363	192.415	188.002	139.793	158.584	92.9211	196.071	155.184	95.6679	116.875	117.331
PELI2_TTTGGAAGAGTCAAATCCGG	PELI2	142.695	152.654	139.563	166.102	180.521	161.042	145.963	153.522	149.06	139.959	193.523	151.142	121.205
PELI3_ACCTCAGACCTCCAGCACCG	PELI3	114.637	102.354	109.017	86.6143	123.173	74.3701	108.1	76.1838	75.1033	96.6241	99.4946	116.875	101.281
PELI3_ACTGCTGTGGCGCACACCGG	PELI3	239.696	209.972	253.32	284.512	201.965	202.98	221.139	212.968	198.938	213.159	220.31	258.227	210.31
PELI3_GATCTCCCGCCAGACACCCG	PELI3	152.582	178.388	196.442	124.44	110.707	144.826	149.804	207.197	184.032	139.373	179.856	184.797	128.4
PELI3_TAGATGCGGGCAGTATAGGG	PELI3	216.715	227.518	231.727	152.397	214.432	150.977	177.79	240.672	262.002	248.88	228.51	216.005	229.68
PELO_AGGGATGTTCACCTCCACCT	PELO	166.21	164.936	130.61	145.819	147.11	156.569	129.501	140.825	177.725	193.248	207.189	175.007	157.179
PELO_CAGGGAGTACTTGTGTCCGG	PELO	343.377	192.425	164.316	223.114	234.877	229.261	189.862	227.974	185.178	178.023	174.389	200.707	200.901
PELO_CGTGAGGAAGAACATCGAGA	PELO	139.488	197.689	169.056	144.723	113.699	88.9086	149.255	142.556	188.045	231.312	134.482	137.68	165.481
PELO_GAGCAATGTGTCAATTGCCA	PELO	76.1575	72.5251	77.9447	70.7167	92.2554	107.92	49.9347	107.927	77.3965	83.1553	84.7344	83.22	63.6464
PELP1_ACAGTGTGAGCAGTCAGCAT	PELP1	258.134	177.219	183.802	217.084	136.139	175.021	176.143	182.957	150.78	150.499	162.909	144.411	118.991
PELP1_ATGACGCAAACACACCGCGA	PELP1	132.808	153.239	131.663	158.976	129.158	128.051	85.0536	146.019	155.366	168.067	139.402	115.651	134.488
PELP1_GCAGCTGGGCTGCATATCGG	PELP1	94.0611	91.2413	49.5054	65.783	82.7806	54.2398	63.1043	57.715	72.8101	52.7041	73.2543	70.9817	53.6843
PELP1_GCAGGAGCTACACAGTCTGC	PELP1	88.1823	90.0715	91.111	71.8131	85.7726	100.092	62.5556	68.6808	120.395	115.949	80.3611	107.696	76.9291
PEMT_GAGGCCCAGGCTGTAGGCCG	PEMT	94.8628	115.221	137.457	70.7167	100.234	111.835	135.537	82.5324	104.342	92.5249	82.5477	75.2651	135.041
PEMT_GATGACGGCAGCCACAAAGC	PEMT	164.073	173.709	218.561	175.97	125.168	163.279	160.779	192.768	205.817	195.005	139.402	137.068	171.568
PEMT_TCACGGTTTAGGTTGCACGA	PEMT	198.811	246.819	204.342	196.253	213.933	179.495	165.717	170.259	164.539	180.951	178.216	187.245	223.039
PEMT_TTACTTCGGGATCCTCAAGG	PEMT	136.282	149.729	123.764	98.6745	129.158	155.45	130.05	92.9211	118.101	114.778	75.441	107.085	125.079
PENK_AAGTGTCAGGAACCGCGCCA	PENK	250.384	252.668	225.934	262.036	214.432	235.412	271.074	252.792	343.985	284.602	200.629	261.898	319.339
PENK_AATGGATGAGCTTTATCCCA	PENK	162.736	251.498	177.482	194.608	118.685	178.376	158.035	174.299	163.393	134.688	162.362	164.604	172.122
PENK_GAGCCAGAAGAAGAGGCCAA	PENK	112.499	154.408	149.043	100.867	108.213	120.781	129.501	95.2297	114.662	97.7953	107.148	100.965	109.029
PENK_TTTCCTGAAGCGCTTTGCCG	PENK	181.976	266.12	254.9	276.837	179.025	177.817	222.786	211.814	244.802	207.303	202.816	198.871	186.512
PEPD_CTTCAAGGAGAAGTATGCCG	PEPD	172.624	159.087	156.943	151.849	195.98	164.956	136.635	148.905	170.272	141.13	133.388	150.53	167.141
PEPD_GAGGCGCAGCACTCACCCGG	PEPD	108.224	100.599	112.177	80.036	53.8572	92.2636	102.064	101.578	97.4623	111.85	81.4544	94.2344	80.8032
PEPD_GCGCTACTGCACCGACACCG	PEPD	180.373	178.973	200.655	149.656	220.416	203.539	159.133	202.002	181.165	179.779	264.043	159.097	225.806
PEPD_GTGCCTGACTTACCTCACGG	PEPD	168.081	154.993	199.075	185.837	145.115	131.965	178.338	117.161	126.701	178.608	143.229	182.35	167.141
PER1_CAGCAGTGAACAGTCAGCCC	PER1	329.214	301.213	340.218	312.469	252.83	313.137	309.486	391.308	304.426	322.08	339.484	249.048	371.916
PER1_GGAGGGCGAGCCTTGCTCCA	PER1	118.378	145.635	140.616	131.018	117.688	91.1453	114.685	98.1155	103.195	91.9393	127.375	91.7867	108.476
PER1_TAGGCAATGGAACTGCTGGG	PER1	118.111	100.014	103.224	114.572	105.221	78.8435	89.9922	98.6926	91.1559	90.1825	80.9077	59.3554	101.834
PER1_TGAGTCCTTGCCGTTGCCTG	PER1	369.03	338.061	380.244	410.047	324.639	393.099	411.55	390.153	403.035	391.767	350.965	356.133	422.28
PER2_AGACGTGCCCTCCTACACCG	PER2	12.8265	8.7732	13.1663	13.1566	17.4537	15.6569	19.7544	35.2061	5.15977	4.68481	11.4802	19.5812	14.9431
PER2_CAAGGGCAAGGCCAGTACGC	PER2	146.436	116.976	77.418	87.7107	167.556	115.19	100.418	118.893	79.6897	83.1553	121.362	81.3842	73.6084
PER2_CAGGTAGGGCGTCATGCGGA	PER2	173.692	170.2	168.529	163.909	185.508	123.018	157.486	162.756	182.885	132.346	157.989	144.411	219.718
PER3_AATTGGCGGACAGCAGCCAC	PER3	138.42	138.617	110.071	154.59	135.142	164.956	139.927	108.504	137.594	118.877	125.188	140.128	110.136
PER3_ATGGGAGAATGTTCAAAGGG	PER3	126.127	109.373	139.563	191.319	154.092	163.279	186.569	181.225	165.686	167.482	131.202	138.292	148.324
PER3_TACATGCTCACATCTGCCTG	PER3	243.704	180.728	167.476	236.271	253.328	251.069	253.515	264.912	256.842	313.882	230.15	316.97	276.17
PER3_TGAGGTAGGTAACCCAGCAA	PER3	242.101	203.538	169.056	235.722	213.933	281.823	240.345	207.197	276.908	277.575	278.257	220.288	270.082
PERP_AAATGCTCCCAAGAGGGCGG	PERP	157.927	164.351	205.921	167.747	194.484	147.622	164.071	164.488	159.953	140.544	97.8546	170.723	151.644
PERP_GATTGGAGGTCTCCTTGCCT	PERP	101.009	123.41	104.804	94.289	86.77	153.214	98.2232	77.9152	90.0093	98.9665	114.255	123.606	117.884
PERP_GTGGTGGAAATGCTCCCAAG	PERP	107.155	124.579	142.196	111.831	91.7568	166.634	107.552	94.6526	113.515	123.562	86.9211	138.904	100.174
PERP_TTCTGGGCAATGCCAAGCCC	PERP	121.05	170.785	151.676	124.44	101.73	105.684	107.003	115.43	131.861	112.435	95.1212	127.89	122.865
PES1_ATAGGGAGTGATCCACACGA	PES1	152.315	92.411	56.8786	75.6505	70.8123	77.1659	86.1511	56.5607	79.1164	50.3617	49.2006	107.696	84.1239
PES1_GTTCGTCCGGAAGCTCCGGA	PES1	86.3118	38.0172	30.5459	35.0843	31.9154	48.0889	37.3139	62.3322	30.9586	57.9745	37.7205	33.6551	57.5585
PES1_GTTGACAAAGCCCAGCAGCG	PES1	165.141	66.6763	57.9319	84.9697	65.3268	69.3375	59.8119	88.8811	90.5826	81.3985	92.9346	82.6081	71.9481
PES1_TGAACTCCACAGTGAGCCGG	PES1	154.453	59.6578	63.1984	48.7891	60.8387	67.1008	66.3967	54.8292	87.1427	72.6145	62.3208	56.9078	49.2568
PET100_AAGAGAGGTTACGGAAGCGG	PET100	211.103	283.082	245.947	233.53	213.933	172.785	255.71	218.163	174.859	215.501	193.523	170.723	345.351
PET100_AATCTACCTCACTTTCCCTG	PET100	167.814	135.107	115.337	166.65	114.197	134.761	160.23	70.4123	121.541	176.851	143.775	108.308	118.438
PET100_AGATCACTTACCTTCTCAGG	PET100	126.127	128.674	154.836	163.909	187.503	156.569	167.364	119.47	104.915	154.599	123.002	124.218	130.613
PET100_GACCGGGAGAAACGAGATGG	PET100	131.472	136.862	170.109	146.367	111.704	140.353	119.075	107.927	143.327	169.824	116.442	131.561	133.934
PET112_AAGACGTTGGGCTTTCGCCC	PET112	60.1243	56.1485	61.0918	70.7167	82.7806	106.243	77.3714	92.9211	92.3025	110.093	62.3208	105.861	45.9361
PET112_CAGGAGGTGTGTAGAAGCGG	PET112	171.555	109.957	107.437	91.548	104.224	61.5091	114.137	112.544	140.46	95.4529	97.8546	93.0106	105.708
PET112_GCTACCAAATTACCCAGCAG	PET112	113.568	73.6949	91.6377	80.5842	87.2687	79.9618	93.2846	101.001	102.622	96.6241	75.9877	88.1153	114.563
PET112_GCTCCAGGACCACCTCCAGA	PET112	135.747	61.9973	92.691	125.536	114.696	113.512	143.768	162.756	110.648	124.147	95.1212	105.861	128.953
PET117_CCTCTCGGTGCTGCTGACGG	PET117	420.336	319.929	232.254	251.62	232.384	244.359	245.832	297.809	256.842	313.882	241.63	279.032	245.73
PET117_GAAGCAGCAGTGGGACCAGC	PET117	106.086	118.731	120.077	95.3854	102.229	133.083	108.649	137.362	127.848	121.805	109.335	119.323	109.582
PET117_GATGTCTAGGAGCTCGAAGG	PET117	119.18	81.2983	69.5182	90.4516	88.7647	82.1985	95.4796	82.5324	86.5694	96.0385	126.282	91.7867	91.8721
PET117_GCGTACATGTGAAGCAGCAG	PET117	90.3201	72.5251	67.4116	90.9998	65.3268	68.2192	67.4942	69.8351	68.2236	52.7041	41.5472	88.1153	77.4825
PEX10_AAGGACGAGTACTACCGCGG	PEX10	201.216	190.086	185.382	185.837	190.495	235.412	151.999	182.957	147.913	189.735	191.336	145.635	172.122
PEX10_AAGGAGTGGAGGCTGCACCG	PEX10	123.455	104.109	102.697	59.7529	85.7726	83.3169	69.6891	125.819	93.4491	100.138	83.6411	94.2344	84.6773
PEX10_GAACAGGTGGCCGCAGGGCG	PEX10	126.395	108.788	137.983	128.825	129.656	220.874	139.378	103.887	158.806	141.13	130.108	152.978	134.488
PEX10_GAGGGCACATGTATCCGCGA	PEX10	129.067	116.976	122.184	94.8372	140.129	153.214	112.49	121.201	147.913	110.679	179.309	102.189	113.457
PEX11A_AAGGGTTCAGGATATCACAA	PEX11A	95.6644	111.712	160.103	109.638	108.712	108.48	91.6384	105.041	111.222	80.8129	67.7876	88.1153	138.915
PEX11A_GAAGAGTCGGTCCCGGCCCT	PEX11A	142.695	144.465	160.103	150.205	124.67	153.773	147.609	150.059	123.834	143.472	154.709	129.725	141.129
PEX11A_GAAGCGGGTGAAGGCGTCCA	PEX11A	167.546	170.2	156.943	131.566	177.529	165.515	173.4	199.694	178.872	206.717	183.682	169.499	177.656
PEX11A_TTTACGACCAGTGCTCACAC	PEX11A	142.962	136.277	130.083	121.15	142.123	170.548	189.862	141.979	167.979	172.167	133.935	131.561	120.651
PEX11B_AAGAGAGCAAGCATACTGGG	PEX11B	137.083	114.052	124.29	179.259	153.593	149.858	113.588	99.2698	81.983	120.634	115.895	115.039	138.362
PEX11B_CAGAGGCCTAGTTTGTCCAG	PEX11B	247.979	221.669	234.361	218.728	205.954	223.669	199.19	293.192	191.485	199.69	238.896	209.274	228.573
PEX11B_CAGGGCTTGAGTCGTAGCCA	PEX11B	236.756	271.384	297.559	222.018	190.495	314.815	288.634	324.935	285.507	292.8	327.458	295.553	316.571
PEX11B_TCGCCTGTGACAATGTCCTG	PEX11B	304.63	204.708	222.248	272.999	347.579	271.199	302.352	278.186	291.24	272.89	258.577	304.732	271.742
PEX11G_ACACTAAGCAATATGGCCTG	PEX11G	231.412	240.971	283.866	232.433	335.112	268.962	293.572	206.043	266.588	310.368	236.71	250.884	275.063
PEX11G_CAGGCCGCTCAGCGACGCCA	PEX11G	94.0611	89.4866	90.5844	61.9457	120.181	117.986	72.4328	104.464	141.607	104.237	120.268	72.8175	77.4825
PEX11G_GGAGGCGCAGATGCAGTCGG	PEX11G	152.582	137.447	142.196	198.445	103.226	223.11	130.05	150.059	154.22	170.41	173.842	135.844	132.827
PEX11G_TCCACGTGGACTCTTCTCGG	PEX11G	136.282	101.769	90.0577	122.795	122.176	116.308	156.389	134.476	139.314	157.527	173.842	119.323	137.808
PEX12_AAGAACAGTATCATTCACCC	PEX12	106.62	149.144	164.843	117.861	76.2977	123.018	103.162	89.4582	118.101	102.48	100.588	66.0864	99.0669
PEX12_AGGAAACTATGGCTGAGCAC	PEX12	143.764	147.975	135.35	131.566	137.635	117.986	145.963	149.482	94.5957	100.138	113.708	120.547	123.972
PEX12_CCAGCCATCCATCTTTGAGG	PEX12	213.508	204.123	168.002	203.927	207.949	197.947	221.139	234.9	177.152	169.824	231.79	231.303	167.141
PEX12_TGATGCAGCAACCAGCCAGG	PEX12	201.483	208.217	223.828	212.698	207.45	192.356	232.114	186.419	188.618	165.725	135.575	160.933	190.939
PEX13_ATCCAAAGAATCAGCAACCG	PEX13	138.954	111.712	116.39	149.656	155.588	163.279	114.685	159.293	122.115	108.336	131.202	102.189	145.003
PEX13_GAAGAAATTTCTTTCCGGGC	PEX13	28.058	30.4138	41.6056	55.9156	53.3586	38.0238	49.9347	39.8233	42.9981	47.4337	35.5338	39.7742	39.2947
PEX13_GGAATTCGGCGGGTCTCCCA	PEX13	148.841	219.915	133.77	130.47	126.664	143.708	164.62	122.356	145.047	166.896	149.242	159.709	167.141
PEX13_GTGGAAGATCATCTACACGG	PEX13	62.2621	50.2997	44.7655	50.9818	117.688	78.8435	54.8733	91.1897	62.4905	84.3265	65.6009	58.7435	70.8412
PEX14_CTGTAGAAACTTCACTGCCG	PEX14	130.937	129.258	146.936	121.699	148.606	152.095	176.692	185.842	176.579	142.887	139.402	133.397	173.782
PEX14_GTGCAGAGGGAGGACCGCCG	PEX14	103.948	140.956	151.15	83.8733	103.226	149.299	117.978	109.658	130.141	97.7953	93.4812	86.2795	133.381
PEX14_TAGGTCCCGCAGGCTCCCGA	PEX14	188.924	173.709	187.489	178.162	193.986	158.246	159.133	157.562	169.699	192.077	218.123	143.799	163.82
PEX14_TATGGCTGAGATATGAGGTG	PEX14	200.414	258.517	254.9	246.138	336.109	176.14	248.576	182.379	226.456	231.312	172.202	271.689	266.761
PEX16_CTAGATGGTGACCACAGCCC	PEX16	296.079	322.854	298.612	305.343	291.727	320.406	266.136	285.112	269.455	348.432	267.87	320.642	320.446
PEX16_CTTGGCAGAATTCTCACCAC	PEX16	135.213	107.618	120.604	126.084	184.511	144.826	171.205	207.774	177.725	161.04	140.495	162.157	146.663
PEX16_GAGCGTGCTGGAGTGCGTGG	PEX16	112.499	121.655	104.804	92.6444	146.113	119.663	106.454	106.773	74.53	93.1105	136.668	144.411	73.055
PEX16_TCACGTACTCCTGGTAGCGG	PEX16	238.894	240.386	274.386	291.09	241.36	253.865	248.027	234.323	310.733	248.88	276.617	275.972	196.474
PEX19_ACTACAGCCTTCCTCAGCGG	PEX19	284.054	231.612	241.207	273.548	258.315	291.329	295.767	299.541	211.55	285.773	330.738	304.732	322.659
PEX19_AGACAGTGAAACCACTCAAA	PEX19	88.7168	95.3354	120.077	102.512	108.213	105.684	102.064	114.853	107.782	91.9393	132.295	137.068	211.97
PEX19_GTCGGAAGAAGAGCTGACCA	PEX19	147.505	129.258	120.077	146.367	180.023	112.953	107.003	139.093	134.154	118.291	124.642	118.711	147.217
PEX19_TGCCTTCTCGAACTCCGCAG	PEX19	180.64	126.919	147.463	146.915	150.102	130.847	192.057	180.071	154.22	161.626	166.189	201.319	159.946
PEX1_GACGCGTTATATATACTAGG	PEX1	56.9177	42.1114	48.9788	57.0119	43.385	59.8316	40.0575	39.8233	40.1315	17.568	41.5472	63.6388	38.1878
PEX1_GAGACAAAGGGCGTCCCAGG	PEX1	159.797	111.127	139.036	131.018	142.622	145.944	99.3207	158.139	151.353	141.715	154.709	122.382	126.739
PEX1_GAGGAAGCAGTCGCGAGCGT	PEX1	87.1134	73.6949	89.0044	98.6745	88.266	82.1985	64.7505	55.9835	73.3834	86.0833	68.8809	75.2651	90.7653
PEX1_TGAGGTCAAGGTCATCCAGC	PEX1	180.907	256.177	272.28	222.018	212.936	202.98	183.826	282.226	200.084	198.519	153.615	166.44	199.794
PEX26_AGCTGGCCCAGCTCTTCCGC	PEX26	113.034	148.559	131.663	86.0661	111.205	151.536	125.111	154.676	112.942	133.517	131.202	129.725	132.827
PEX26_GCCTCCGATAAGCAGCCCAG	PEX26	10.956	12.2825	8.95311	5.48192	15.459	15.0977	14.2671	12.1201	6.87969	4.09921	5.46674	11.0144	14.3896
PEX26_GGTGCACCTGGACTTCCGGG	PEX26	94.8628	100.599	104.804	86.6143	98.2396	91.7045	54.8733	99.8469	126.128	115.363	78.1744	105.861	89.6584
PEX26_GTGGCAAGAAGTCCTCTCCT	PEX26	133.075	179.558	188.015	143.626	121.677	182.85	153.645	126.973	152.5	137.031	155.255	157.261	147.217
PEX2_ACTTGAACTAAACAAGGCCC	PEX2	104.75	85.9773	92.1643	138.693	153.094	172.785	176.143	170.836	118.101	116.535	116.442	104.025	154.965
PEX2_GACAATACATTAGCCACCAG	PEX2	119.714	154.408	131.663	117.313	151.099	191.797	137.732	106.196	139.314	131.76	100.588	125.442	125.632
PEX2_GGACCAAACTAGCTGCTCCA	PEX2	146.169	118.731	162.209	138.144	537.076	172.785	159.133	210.083	133.581	133.517	184.776	149.306	159.393
PEX2_TCAAAGCGAGCTAACAGCCC	PEX2	180.907	195.935	181.169	167.198	165.561	177.258	179.436	181.225	238.496	197.347	190.242	258.839	202.561
PEX3_ATTCAGCACCTACTTGGAGA	PEX3	95.3972	83.6378	86.8978	106.349	94.2502	93.9411	77.3714	143.71	79.1164	96.0385	100.041	78.3247	85.7842
PEX3_CACGTTGTCACCCACCTCCA	PEX3	250.652	318.175	285.446	284.512	188.999	284.06	244.186	265.489	210.404	243.61	261.857	238.034	223.039
PEX3_GTCTCGAGGAGAAAGTCCAC	PEX3	69.477	71.3553	58.4585	74.0059	33.9101	79.9618	76.2739	43.2862	64.7838	57.9745	71.0676	78.9366	58.6653
PEX3_TTGCTAGGATCTGTTGACAA	PEX3	150.712	181.313	159.576	122.247	186.007	134.761	180.533	142.556	154.793	162.211	153.069	149.918	137.255
PEX5L_AACCGAAGCAGAATGTACCA	PEX5L	106.086	116.391	122.184	97.0299	83.7779	115.19	99.3207	105.041	79.1164	65.5873	92.9346	130.337	71.9481
PEX5L_GGTGATGAAGGAGATACCGA	PEX5L	61.4604	66.6763	63.7251	73.4577	72.3083	69.8967	63.1043	38.669	80.2631	76.7137	63.4142	66.0864	96.2997
PEX5L_GTCGAGGAGATCTAAGCCAG	PEX5L	188.657	129.843	161.156	178.711	181.519	138.116	131.696	164.488	175.432	146.4	172.202	165.828	153.858
PEX5L_TCGATGGAGGGACTCAGGAG	PEX5L	111.163	128.089	95.8509	115.668	156.086	132.524	112.49	99.2698	146.193	140.544	144.322	141.963	121.758
PEX5_AGGGAACAGCCACCGATCGC	PEX5	170.753	216.406	190.122	145.271	202.463	182.291	181.631	249.906	196.644	213.159	164.549	170.723	196.474
PEX5_GCTCGCCGGGCACTTCACCC	PEX5	184.381	125.749	147.99	179.259	129.656	162.719	125.66	188.151	145.62	207.303	125.735	146.247	138.362
PEX5_GGCCAAGTCTGCCACACCAG	PEX5	121.852	129.258	137.457	112.927	124.171	81.6393	144.866	136.785	95.7424	91.9393	82.0011	109.532	96.8532
PEX5_TCTTCAGAAGCTACTCCCAA	PEX5	129.067	115.221	113.23	117.313	88.7647	77.7251	104.808	118.316	100.902	90.1825	123.002	116.263	116.224
PEX6_AAAGGAGGACACCACGGGCG	PEX6	164.073	193.595	168.002	161.168	157.084	208.013	184.923	160.448	173.712	190.32	174.936	135.232	183.744
PEX6_ACAGGCAGCAGCAACTACTG	PEX6	169.684	137.447	116.39	119.506	113.699	129.728	155.292	124.087	155.94	94.8673	129.015	155.426	150.537
PEX6_ACGCAGCACAGCCATCACAC	PEX6	158.194	142.126	155.363	138.144	137.635	164.397	194.252	118.893	153.646	180.951	109.335	187.857	163.267
PEX6_TGAAGCCTCGCCTCCAGCCA	PEX6	291.536	360.871	357.071	347.005	285.743	296.362	436.243	315.124	359.464	368.929	293.017	386.116	349.225
PEX7_AGAACTCGGCGGCGTAGCCG	PEX7	70.5459	100.599	97.9575	87.7107	80.2872	78.2843	70.2379	70.9894	75.6766	83.1553	84.1878	97.2939	86.3377
PEX7_GGGATGAGTGCGGTGTGCGG	PEX7	118.378	106.448	105.857	103.608	170.548	125.255	133.891	157.562	130.714	136.445	113.161	86.2795	92.979
PEX7_GTTGATTGGAGCCAAACCAG	PEX7	89.5184	73.11	78.4714	71.8131	86.77	94.5003	68.0429	71.5666	72.8101	163.968	99.4946	63.6388	115.117
PEX7_TGACCAAGAAGTTCAAACAC	PEX7	145.1	164.351	137.457	144.723	130.654	166.634	142.122	105.618	190.338	174.509	201.176	139.516	150.537
PF4V1_CAAGAACAGCATCTCCTGGC	PF4V1	109.827	124.579	131.663	109.638	121.179	93.9411	154.194	166.796	149.633	167.482	110.975	154.202	141.129
PF4V1_CCAAGAACAGCATCTCCTGG	PF4V1	261.608	244.48	274.913	300.957	298.209	313.137	299.608	307.621	261.428	269.962	323.084	316.97	274.51
PF4V1_GAACAGCATCTCCTGGCGGG	PF4V1	150.177	193.595	173.269	166.102	163.566	153.214	180.533	186.419	147.34	312.711	157.989	205.602	171.015
PF4_GGGTTCTGCGCCTCACGCCC	PF4	103.681	104.109	92.1643	93.7408	107.216	92.2636	125.66	115.43	84.8495	107.751	115.348	74.6532	125.079
PF4_TGAGGCGCAGAACCCGGCTG	PF4	197.742	190.671	235.941	225.307	212.437	175.021	195.349	198.54	146.767	165.725	182.589	183.573	195.367
PFAS_ACACTCGGAGGAAACTGCAA	PFAS	47.8322	45.0358	42.6589	15.8976	33.4114	62.0683	27.4367	17.3145	34.9718	29.28	39.3605	29.9837	61.4326
PFAS_ACAGCGGAACCCGAGCACTG	PFAS	142.428	120.485	114.284	157.331	162.569	133.642	167.912	185.265	113.515	121.219	143.229	163.38	90.2118
PFAS_GTGCAGGGTAGCCAGAGCAA	PFAS	169.951	150.314	113.757	150.205	103.725	118.545	145.963	170.259	138.167	150.499	136.668	88.1153	141.129
PFAS_TCACCGAGAGCCGGTAGCGC	PFAS	150.444	147.975	128.503	129.921	153.593	178.936	150.353	173.145	147.34	149.914	179.309	151.142	168.248
PFDN1_CTTCAGCTCTAGATCCACGG	PFDN1	303.828	180.143	292.819	185.289	246.347	230.379	252.966	287.998	299.267	307.44	250.923	237.422	264.547
PFDN1_GATGGCACGAAGGGCCCAGT	PFDN1	67.072	60.8275	55.8253	51.53	59.8414	41.3788	46.6423	42.1319	54.4642	52.7041	56.3074	42.2219	36.5275
PFDN1_GCGAAGCGTTAAGGAAGCTG	PFDN1	98.3366	95.3354	80.0513	94.8372	81.7832	136.438	120.721	80.801	74.53	81.9841	132.295	103.413	108.476
PFDN1_TTTGGCTTGAAGCTCTGTGA	PFDN1	180.64	202.953	165.896	220.373	163.068	170.548	240.345	165.065	139.314	110.093	268.964	149.306	148.324
PFDN2_AACTCGTAAGTGCTACCGCA	PFDN2	98.8711	67.8461	54.2453	40.5662	47.8731	83.3169	36.2164	46.7491	62.4905	62.6593	114.802	47.7291	58.6653
PFDN2_GACACAGCAGCTTCAGGCAA	PFDN2	169.15	153.823	173.796	145.819	191.492	147.063	140.476	151.213	163.966	192.077	173.842	154.202	203.115
PFDN2_GCGGAGAACAGCGGTCGCGC	PFDN2	91.3889	73.6949	76.8914	64.6866	56.8493	48.6481	82.31	69.258	57.9041	48.0193	44.8273	88.1153	63.6464
PFDN2_GGCCTCGCTGTTCCTGCCGA	PFDN2	179.838	129.258	126.397	111.831	122.675	137.557	145.963	150.636	119.821	137.616	211.563	131.561	143.896
PFDN4_ACTCACCGCCTTCTTCATGG	PFDN4	355.936	286.591	289.659	317.951	182.516	275.673	269.428	179.494	175.432	273.476	337.844	323.701	254.585
PFDN4_GATGGCGGCCACCATGAAGA	PFDN4	125.326	102.354	108.491	113.476	100.234	106.802	128.952	125.819	93.4491	113.607	128.468	88.7272	104.048
PFDN4_TCGCTGAATTGATTCCACTC	PFDN4	115.171	142.711	161.156	55.3674	157.084	176.699	121.27	125.819	93.4491	110.679	100.041	93.0106	95.7463
PFDN4_TGACGCCTTAGAATCCAGAG	PFDN4	219.654	167.276	227.514	314.662	243.854	273.995	218.396	190.459	216.137	228.97	249.283	236.81	235.215
PFDN5_GATTCAGCAGCTCACAGCCC	PFDN5	164.874	158.502	166.422	129.373	146.611	106.802	135.537	139.093	153.073	214.915	121.362	152.366	169.908
PFDN5_GGAACACGTGCTCATCGATG	PFDN5	133.342	164.936	184.855	158.427	151.099	140.353	154.194	218.74	200.084	189.735	147.602	187.245	146.11
PFDN5_GTAGACAGCTGAGGATGCCA	PFDN5	140.824	218.16	220.141	181.451	140.627	135.32	138.83	147.75	176.579	169.824	104.961	124.83	123.972
PFDN5_TTTGAGCTGAGCAATGGACG	PFDN5	126.127	131.598	76.8914	122.247	93.2528	89.4678	139.927	131.013	91.7292	98.3809	116.988	141.352	123.972
PFDN6_CAGAAGTTTAAAGACCACGT	PFDN6	177.701	140.956	135.877	138.144	127.662	133.083	110.844	181.802	155.94	145.815	122.455	110.756	74.7153
PFDN6_CTTCTGGATCAGCTCCGCCA	PFDN6	200.414	86.5622	119.024	92.0962	121.179	164.956	125.111	125.242	101.475	137.031	84.1878	143.799	135.041
PFDN6_GCGGCAGTCAGAGCAACAGA	PFDN6	136.816	109.373	94.271	124.988	96.7435	134.202	93.2846	152.368	134.154	176.851	106.601	119.935	122.312
PFDN6_GGGCCCAGGCAGCAAAGGCA	PFDN6	111.698	118.146	106.911	117.861	109.21	96.1778	88.346	111.39	122.115	106.579	91.2945	80.7723	99.6204
PFKFB1_ATCTGGATTCCACACAGCAG	PFKFB1	161.4	171.955	247	198.994	157.084	220.874	145.414	176.031	153.646	156.355	198.443	124.218	323.213
PFKFB1_CCAACACTACCAGAGAACGA	PFKFB1	119.18	112.297	131.663	112.379	101.73	127.492	165.169	144.287	133.581	89.5969	133.388	126.666	128.4
PFKFB1_TATGCCAGGGTCATTACAAA	PFKFB1	128.532	166.106	152.729	158.976	167.057	137.557	115.783	119.47	154.22	138.202	85.2811	145.023	155.519
PFKFB1_TGAGGTCAACTACCAACCCT	PFKFB1	250.384	262.026	199.075	275.192	354.56	309.223	241.991	378.61	305	333.207	241.63	250.884	202.008
PFKFB2_AATCATAACGATCAGAGTCG	PFKFB2	124.524	160.842	185.382	155.138	185.508	166.075	149.804	140.247	146.767	144.058	128.468	146.859	172.122
PFKFB2_ATTGTATTCGAACTGGACAG	PFKFB2	165.141	162.012	162.736	163.361	398.444	262.812	132.245	195.654	190.338	145.229	221.403	132.785	153.858
PFKFB2_CTTTCGGCATGACAATGAGG	PFKFB2	167.012	139.201	124.817	130.47	204.957	140.353	179.436	131.013	187.472	145.229	135.575	134.621	122.865
PFKFB2_TATCTGTATCGATATCCTGG	PFKFB2	151.246	128.674	122.71	174.873	121.179	139.793	139.927	160.448	178.872	187.392	123.002	138.292	146.663
PFKFB3_GAGAACGAGCACAACCTCCA	PFKFB3	70.5459	101.184	100.064	69.0722	66.3242	95.6187	76.8227	79.6467	76.8232	87.8401	80.9077	89.3391	85.2308
PFKFB3_GATCAGGGACACCTACCCTG	PFKFB3	156.056	170.785	193.808	154.042	161.572	137.557	141.573	179.494	181.738	173.338	175.482	154.814	180.424
PFKFB3_GCCCACCATGACGATGACGG	PFKFB3	230.076	225.764	244.894	167.747	191.492	221.433	188.215	249.906	261.428	227.213	173.842	260.062	255.139
PFKFB3_GCTGAAGAGCACCATCCAGA	PFKFB3	71.6147	81.8832	73.2048	75.6505	72.3083	58.7132	111.942	62.9093	63.0638	78.4705	78.721	71.5936	73.6084
PFKFB4_CTGCACGCTTGCCAGCGCGG	PFKFB4	96.4661	92.411	82.6846	66.3312	90.2607	82.7577	93.2846	68.1037	94.5957	108.336	167.282	98.5178	56.4516
PFKFB4_GACCTCAGGATCCACACAGA	PFKFB4	107.422	130.428	107.437	105.801	127.662	98.9737	122.916	80.801	120.968	141.13	127.375	105.249	147.77
PFKFB4_GGAACCGCCGGACGTCACGG	PFKFB4	102.612	71.3553	75.8381	78.9396	124.67	86.6719	89.4435	61.755	104.915	128.832	115.895	104.025	82.4636
PFKFB4_TCAGGCCCTCTTCATTGTCG	PFKFB4	283.252	215.236	189.069	244.494	201.965	275.673	311.68	231.437	202.378	212.573	283.177	264.958	245.73
PFKL_CAAGGCCTTTACCACCAGGG	PFKL	161.4	240.386	241.207	170.488	164.065	191.797	177.79	200.848	150.207	152.256	230.15	363.475	178.763
PFKL_GAACATCATCATCATCGCTG	PFKL	109.293	125.749	96.9042	129.373	78.2925	89.4678	103.711	95.2297	83.7029	111.264	137.762	82.6081	91.8721
PFKL_GCCGCAGAAGTCGTTATCGA	PFKL	120.516	163.766	136.93	130.47	138.632	121.341	166.815	131.013	115.808	83.7409	128.468	175.007	102.388
PFKL_GGGAGGTGAGAACATCAAGC	PFKL	83.1052	90.6564	67.4116	58.1083	68.8176	104.006	79.5663	107.927	84.8495	76.7137	82.0011	80.7723	72.5015
PFKM_ACCAGAGGTTAAGACAGCAA	PFKM	90.5873	60.8275	53.7186	88.2589	103.725	94.5003	81.7612	74.4523	84.2762	98.9665	96.2146	81.3842	79.1429
PFKM_CATCGAAACGCTCTCCCAGG	PFKM	38.2123	47.9602	33.7058	29.6024	23.9365	31.8729	27.9854	31.7432	45.8646	44.5057	41.5472	49.5648	57.5585
PFKM_GAGGATCTTACCCACAGTGG	PFKM	82.8379	58.488	55.8253	46.5963	61.8361	68.7783	104.259	76.7609	69.9435	81.9841	68.3342	85.0557	72.5015
PFKM_GTTCCCGAAAGTCCTTGCAC	PFKM	78.028	74.8646	68.9916	86.0661	77.2951	79.9618	125.66	72.7209	87.1427	89.0113	79.8144	81.3842	92.4256
PFKP_CGGAGGCTCAAACATCGCAG	PFKP	16.0331	13.4522	26.3327	19.7349	35.4061	18.4527	13.1696	4.6172	13.7594	16.3968	13.6668	17.1335	21.031
PFKP_GAACGCTGCCGTCCGTGCCG	PFKP	77.4935	84.8076	106.384	106.897	118.685	100.092	94.3821	125.819	91.1559	142.301	124.095	114.427	101.834
PFKP_GTGCCAGGCCTTCCGCACGC	PFKP	192.398	174.879	192.755	157.879	121.677	121.9	173.948	170.836	143.9	158.112	215.936	114.427	255.692
PFKP_GTTCCTGGAGCACCTCTCCG	PFKP	130.136	159.672	141.143	135.952	118.187	120.781	105.357	156.985	91.1559	122.391	121.362	116.875	164.374
PFN1_CTTCGTACCAAGAGCACCGG	PFN1	266.15	203.538	195.915	237.367	191.492	246.036	226.627	197.385	217.284	189.735	236.163	184.797	234.108
PFN1_GTAGCAGCGCCATGGCCGGG	PFN1	97.2678	86.5622	82.1579	57.0119	79.2898	59.2724	63.1043	93.4983	68.7969	49.7761	51.3873	64.8626	78.5894
PFN1_GTAGGCGTTCCACCCGGCCA	PFN1	179.304	137.447	167.476	196.801	178.527	215.841	212.908	208.928	217.857	210.816	169.469	178.678	198.687
PFN1_TCTTGTTGATCAAACCACCG	PFN1	69.2098	65.5065	65.305	29.6024	44.3823	55.3582	53.7759	57.715	53.8909	40.4065	37.7205	72.2056	55.3447
PFN2_ATCCGGACAAAGAGTCAAGG	PFN2	82.0363	102.939	93.2176	52.0782	76.2977	76.0476	109.747	105.041	120.968	114.192	66.1475	92.3986	104.048
PFN2_GTCGCAGTAGCCGACAATGG	PFN2	164.34	223.424	134.297	131.566	146.113	172.785	170.107	126.396	154.22	132.931	127.922	152.978	167.141
PFN2_GTGCGATGGCTGCTGCCAGG	PFN2	143.497	109.957	107.964	122.247	146.611	215.282	134.988	129.859	127.848	140.544	126.282	152.366	145.003
PFN2_TGGAGGCGGATTGAATAAGA	PFN2	109.293	118.731	124.817	109.09	142.123	64.305	119.075	136.207	104.342	101.309	98.948	123.606	159.393
PFN3_GCTCAGGCCCGCCTGCAGGA	PFN3	138.152	157.918	146.41	112.927	134.643	162.16	159.133	166.796	159.379	158.698	179.309	143.187	133.381
PFN3_GGACAGGCACACCTTCCTGC	PFN3	83.9068	94.7505	86.8978	83.3251	78.7911	63.1866	53.2271	58.8693	73.9567	97.2097	73.801	75.877	46.4895
PFN3_GGACCAGCGCATCGACGACG	PFN3	152.048	221.669	226.461	170.488	205.455	205.776	178.338	196.808	190.911	230.727	202.816	200.707	182.637
PFN3_GGTCGCGGATGACGCAGCAG	PFN3	137.351	145.635	129.557	112.379	164.564	126.932	153.645	192.191	102.049	130.003	130.108	161.545	133.934
PFN4_CCTCTTGGGAACCAAGCATG	PFN4	147.505	132.768	146.41	131.566	119.184	185.086	130.05	154.676	137.594	145.229	102.228	124.218	104.601
PFN4_GATGTCCGAACACTGGTGAA	PFN4	147.772	136.277	145.883	194.608	179.524	154.891	177.79	205.465	150.78	187.978	185.869	118.099	168.248
PFN4_TATACAGGAGAACACTGGTG	PFN4	157.659	157.918	133.243	151.301	167.556	134.761	138.83	208.351	159.953	172.752	127.922	176.231	145.003
PGAM2_AAGGCAGCCCACCTTGCTAA	PGAM2	168.081	206.463	196.968	179.807	216.426	339.418	209.616	207.197	200.658	204.375	164.549	220.288	216.398
PGAM2_GATGGCCCAGAGGGTGCGGA	PGAM2	87.3807	74.8646	121.13	93.1926	87.7673	89.4678	100.967	109.081	79.1164	107.751	158.535	83.22	96.8532
PGAM2_GCACCGTTTCCTCATCACCC	PGAM2	164.34	136.277	118.497	174.873	142.123	153.214	178.338	106.773	127.274	164.554	167.282	150.53	154.965
PGAM2_GTACGCAGGCCTGAAGCCCG	PGAM2	138.152	134.522	119.55	166.102	175.036	129.728	98.2232	120.047	120.395	120.048	119.722	119.935	134.488
PGAM4_CATGCTTGGCAATGCCCTGG	PGAM4	205.224	173.709	231.201	239.012	161.073	214.723	204.677	208.351	191.485	166.311	205.003	205.602	208.096
PGAM5_AAGTCAGCACAGATCTGCTG	PGAM5	176.365	161.427	207.501	165.554	172.044	125.814	148.707	135.053	148.487	151.671	104.961	189.081	159.393
PGAM5_CACGGCCGAGAAGAGCACGG	PGAM5	134.678	138.032	147.463	109.09	111.704	159.924	100.967	120.047	101.475	148.743	110.428	78.9366	87.4446
PGAM5_GATGAGGAAGATGTGCCGCG	PGAM5	116.24	164.351	130.083	117.861	103.725	177.817	113.039	96.9612	106.635	132.931	109.335	130.949	75.2687
PGAM5_GTGCCGGCTGATGATATCGG	PGAM5	9.35267	2.33952	6.84649	9.31926	9.47488	11.1835	10.4259	2.3086	1.14662	3.5136	7.65343	9.17867	15.4965
PGAP1_AGAGAATCAAGGATATCAGG	PGAP1	81.2346	77.789	74.2581	88.2589	104.224	97.2962	53.7759	77.3381	91.1559	83.1553	59.5874	59.9673	68.6274
PGAP1_GAACTGGTGGCTTTGTATGG	PGAP1	179.037	235.122	204.342	243.945	257.817	218.637	209.616	211.237	217.857	199.104	227.416	266.182	246.284
PGAP1_GCAATCACACCAACAGCCAG	PGAP1	133.877	146.22	136.403	104.705	139.131	109.039	136.635	121.779	176.005	163.968	113.708	110.756	110.689
PGAP1_TAACTTACCACACAATGGAG	PGAP1	92.725	107.618	110.071	80.5842	119.683	84.4352	86.1511	87.7268	87.7161	91.3537	113.708	94.2344	100.174
PGAP2_GCTCGGGCCAATCAGAGGGA	PGAP2	173.692	163.181	144.83	141.433	144.118	175.021	164.071	174.299	182.312	170.41	160.722	230.691	232.448
PGAP2_GGTACGGCTCCGCTTCACCA	PGAP2	110.362	86.5622	105.331	140.337	143.619	74.9292	99.8694	100.424	95.7424	122.391	77.6277	114.427	81.3567
PGAP2_GGTGAGCTCAGCCATCGGCG	PGAP2	90.3201	60.2426	52.1387	86.6143	94.7488	88.3494	67.4942	36.3604	107.209	113.607	73.2543	99.1297	79.6963
PGAP2_GGTGAGGAGCATGTGCCCGA	PGAP2	83.3724	59.6578	64.7784	43.3071	82.2819	83.3169	61.4581	51.9435	71.6634	76.7137	76.5343	58.1316	44.8292
PGAP3_CGAAGAGCAGAACTGCTCTG	PGAP3	79.0969	67.8461	78.998	65.783	115.195	67.1008	68.0429	99.2698	82.5563	96.0385	112.068	106.473	80.8032
PGAP3_GTTGGGCTCTACCTCCAGGA	PGAP3	105.819	137.447	132.19	138.693	138.632	110.716	108.1	127.55	94.5957	113.021	108.788	117.487	114.563
PGAP3_TCAAGAGCCGGCATCGGCCG	PGAP3	103.681	136.277	126.397	88.8071	72.807	130.847	93.2846	105.041	84.8495	97.7953	84.1878	108.92	109.582
PGAP3_TGAGTGTAGGATGACAGTGG	PGAP3	302.225	261.441	219.088	293.283	320.65	240.445	293.572	412.085	218.43	210.231	273.884	281.479	257.906
PGBD1_CCTGGAGATGAGCTGATCCG	PGBD1	281.649	345.079	341.271	305.343	327.631	266.726	351.738	298.387	293.533	289.287	309.417	285.763	282.811
PGBD1_GAAGGAGGAAGATCCCACCT	PGBD1	132.273	122.825	115.864	133.759	96.2449	121.9	132.245	137.939	112.942	173.923	123.002	111.368	124.525
PGBD1_TGGAGGTTCACACTTCAGGG	PGBD1	92.725	95.3354	105.857	142.53	84.2766	97.8554	98.2232	98.1155	75.1033	112.435	86.9211	99.1297	88.5515
PGBD1_TTAGACATTGGTGAAGACTG	PGBD1	171.287	174.879	198.548	164.458	146.611	119.663	180.533	190.459	183.458	193.834	176.576	162.157	157.732
PGBD2_AAAGCTGTAGAACTCTTCCA	PGBD2	59.5899	71.9402	66.3583	63.5902	66.3242	64.8641	44.9961	54.8292	67.6503	57.3889	79.8144	67.3103	89.6584
PGBD2_AAGCCAAGAGCTGAGTCCCG	PGBD2	251.186	232.782	208.555	231.885	249.339	261.134	203.58	263.18	237.923	260.007	287.55	257.003	232.448
PGBD2_ATGCTGACACAACATCTCAA	PGBD2	74.5541	84.8076	76.8914	64.1384	64.8281	65.9825	45.5449	53.6749	92.8758	40.9921	85.8278	66.6984	71.3946
PGBD2_GAAGGCAAGGAGGTCCACCT	PGBD2	138.152	96.5052	82.1579	127.18	131.651	133.083	132.793	140.247	142.754	137.031	178.762	156.649	91.3187
PGBD3_AAGTATCGGGCATCAATCCG	PGBD3	204.69	224.009	211.188	225.307	238.368	221.433	186.021	207.774	274.614	255.908	251.47	215.393	203.668
PGBD3_GTAACGACTGACAAGACACA	PGBD3	89.5184	115.221	93.7443	63.5902	82.7806	128.051	111.393	128.127	113.515	117.706	115.895	95.4582	80.8032
PGBD3_TAACGACTGACAAGACACAG	PGBD3	76.6919	61.4124	79.5247	79.4878	100.733	110.157	82.31	87.1496	69.9435	70.8577	73.801	53.2363	72.5015
PGBD3_TAAGTGCCTCACTAAACTGA	PGBD3	108.491	109.373	85.8445	117.313	103.226	120.781	115.783	127.55	167.979	134.688	136.122	148.083	116.777
PGBD4_CGAGGAAGACACAATACCCT	PGBD4	261.073	324.608	304.406	280.126	309.679	275.113	248.576	211.237	341.691	286.944	257.483	251.496	232.448
PGBD4_GAAATGGTGTGACGGCAAGG	PGBD4	222.059	167.861	154.836	249.427	182.017	218.637	233.76	197.962	191.485	177.437	237.803	229.467	260.673
PGBD4_GCCAAGAAGGTCATTGACCA	PGBD4	127.464	121.07	145.883	174.873	205.455	176.699	147.609	178.339	143.327	146.4	173.842	137.068	190.386
PGBD4_GTAAAGTCATACCTTTGACG	PGBD4	71.0803	49.7148	47.9255	35.6325	61.3374	55.3582	68.0429	80.801	94.0224	61.4881	66.1475	51.4006	71.9481
PGBD5_AAAGCGGAAATTCAGCCTCT	PGBD5	167.814	167.861	147.99	209.957	197.975	210.249	184.923	257.409	159.953	164.554	196.256	179.902	132.827
PGBD5_GCGGGCCTGGCTCATGACGA	PGBD5	144.031	121.655	133.77	98.6745	116.691	129.169	193.703	184.111	175.432	183.293	116.442	133.397	122.312
PGBD5_GGGTTGGTCAGCATGGACAG	PGBD5	150.712	154.993	161.156	179.807	143.619	134.761	115.234	171.414	149.633	104.823	134.482	147.471	126.739
PGBD5_GTGAGCGGCAAACGCCTCCA	PGBD5	122.654	148.559	188.015	135.952	125.667	182.85	178.338	117.161	119.821	154.013	144.869	154.814	189.832
PGC_ACTCACATCCATGTAGGCCA	PGC	258.134	327.533	294.926	268.066	249.838	304.19	267.233	313.97	228.75	247.124	258.577	270.465	317.678
PGC_CAGGGAGAAGGTCTGCCCAT	PGC	208.431	278.403	254.374	249.427	209.445	223.669	206.872	261.449	149.633	161.626	455.926	230.691	197.58
PGC_GCTGAGGTAGACGCTGAAGA	PGC	89.7856	112.882	91.6377	117.861	109.21	76.6068	79.0176	83.1096	81.983	57.9745	112.068	94.8463	68.0739
PGC_GTGGATAGCAGCCTGTACAC	PGC	114.637	95.9203	91.111	101.964	87.7673	99.5329	69.1404	83.6867	85.4228	74.9569	86.9211	70.9817	106.262
PGD_ACCAGGAGGATGATCCGCCG	PGD	101.543	62.5822	55.8253	70.7167	78.7911	128.61	49.9347	55.9835	56.7574	57.9745	55.2141	65.4745	78.036
PGD_CGCCGCTTACCACAAAGCCG	PGD	142.695	84.8076	80.578	78.3914	88.266	104.006	117.978	106.773	90.5826	103.066	71.0676	90.5629	85.2308
PGD_GCGAGTCACTCACTGGGCCA	PGD	145.1	106.448	110.071	114.024	164.065	128.051	124.562	114.276	120.395	122.976	113.708	132.173	142.236
PGD_GGTGACATCATCATTGACGG	PGD	154.185	152.069	142.723	172.68	147.609	208.572	169.559	167.373	162.246	160.455	149.789	139.516	122.312
PGF_AGAGAACGTCAGCTCCACGT	PGF	264.28	270.215	304.932	235.722	195.482	303.631	228.822	234.9	252.829	250.052	229.603	210.498	267.868
PGF_GAATCTGCACTGTGTGCCGG	PGF	125.593	109.373	154.309	128.277	145.614	149.858	130.05	194.5	157.66	143.472	95.1212	134.621	112.35
PGF_GGTGCGGCGATGCTGTTCCC	PGF	11.2232	2.9244	6.31984	19.7349	30.918	16.7752	10.4259	27.126	30.3853	30.4512	8.74678	19.5812	29.3327
PGF_TTATTGCAGGAGGAGACCCA	PGF	197.742	271.969	244.894	219.277	175.535	214.163	249.674	212.391	282.067	265.277	184.776	160.321	235.215
PGGT1B_AATGGACTGGCACAGGGAGC	PGGT1B	138.152	178.973	197.495	193.512	152.097	160.483	180.533	193.922	188.045	195.005	127.922	182.35	172.675
PGGT1B_GGATCAAATCTAAATCGCTG	PGGT1B	48.0994	67.2612	57.4052	48.7891	73.8044	41.938	83.9562	49.0577	54.4642	62.6593	33.3471	36.7147	45.3826
PGGT1B_TATGACAATGGACTGGCACA	PGGT1B	215.111	230.443	237.521	182.548	180.521	212.486	243.089	193.345	190.911	189.149	180.402	203.767	262.887
PGGT1B_TCGAGTGAAGAATAGCGCTC	PGGT1B	101.81	112.882	122.71	87.7107	78.2925	67.1008	74.6277	74.4523	68.2236	52.1185	82.5477	92.3986	69.1808
PGK1_AACAGGTAAAGTCCTTCCTG	PGK1	129.868	112.882	113.23	113.476	131.651	147.063	139.378	128.127	118.675	124.733	122.455	64.2507	118.991
PGK1_AGTGACAAAGTCAACAGGCA	PGK1	124.791	143.296	131.663	112.379	103.725	175.58	137.732	158.716	150.78	165.139	85.2811	97.2939	114.01
PGK1_GGAGCTGAACTACTTTGCAA	PGK1	61.9948	56.1485	63.7251	53.1746	91.7568	57.0357	60.3607	60.6007	71.6634	60.9025	36.6271	60.5792	60.3257
PGK1_GGTGGTGAAAGCCACTTCTA	PGK1	73.218	100.014	76.3647	94.289	138.134	104.006	58.1657	57.715	91.7292	69.6865	91.8412	66.6984	91.8721
PGK2_AATTGTGAAAGCCACTTCCA	PGK2	86.8462	85.9773	99.0108	69.6203	83.2792	73.2517	94.3821	103.887	84.8495	73.7857	87.4678	85.0557	103.495
PGK2_ATTGTGAAAGCCACTTCCAA	PGK2	138.42	134.522	145.883	137.596	127.662	177.258	175.046	108.504	165.113	163.968	148.695	147.471	157.732
PGK2_TGAATGGGATGCCTTTGCTA	PGK2	309.44	284.252	334.425	276.289	313.668	358.989	263.941	362.45	335.958	363.073	284.27	310.239	387.966
PGK2_TGAGGGCCTCTACTCCAGGA	PGK2	140.023	123.995	142.196	139.789	142.123	191.797	176.143	132.744	142.754	145.815	147.602	160.321	192.599
PGLS_CCAGGCAGCATGCTGCGCGC	PGLS	81.2346	112.882	80.0513	71.8131	93.2528	132.524	81.7612	89.4582	75.1033	79.0561	102.775	70.3698	78.5894
PGLS_GAACACCGAGATGAGGCCCG	PGLS	152.582	114.052	103.224	104.156	132.15	126.932	158.035	143.71	156.513	128.247	116.442	124.218	122.865
PGLS_GAAGGGCACGGTCAGGAGGC	PGLS	93.2595	137.447	115.864	134.307	111.704	98.9737	93.8334	77.9152	123.834	86.6689	101.681	101.577	121.758
PGLYRP1_GAAGACGGGCTCGTATACGA	PGLYRP1	83.1052	67.8461	73.7315	58.6565	93.7515	79.9618	73.5303	95.2297	94.0224	80.2273	83.0944	70.9817	84.1239
PGLYRP1_GAGCCGCTCCGAGTCGAAGG	PGLYRP1	70.0114	62.5822	50.5587	88.8071	75.3004	88.3494	51.5809	52.5206	68.2236	76.7137	84.1878	107.085	101.281
PGLYRP1_TAGACCCTGGGCTGCCCGGA	PGLYRP1	162.736	120.485	160.629	231.885	168.553	154.891	200.288	208.351	151.353	147.571	127.922	165.828	183.191
PGLYRP1_TGTGGTGGTATCGCACACGG	PGLYRP1	44.3584	43.2811	42.6589	29.6024	50.8652	88.3494	46.0936	45.0177	37.265	44.5057	74.3476	61.8031	34.8671
PGLYRP2_AATCCTGCAACAATGGCCCA	PGLYRP2	203.087	253.838	262.273	239.56	229.891	192.356	222.237	257.409	259.708	196.762	256.937	238.645	244.623
PGLYRP2_CATAGTGGGCAACTACACCG	PGLYRP2	95.3972	106.448	117.444	103.608	81.2845	105.684	142.122	87.1496	151.926	150.499	181.496	89.3391	114.01
PGLYRP2_TGAGCCGGACTCCTGAGCCC	PGLYRP2	245.574	204.123	235.941	290.542	220.416	269.522	246.93	234.9	190.911	204.375	263.497	269.241	234.661
PGLYRP2_TGCACGTACAAGAATCCCAG	PGLYRP2	163.538	115.806	105.331	81.1324	81.7832	150.977	92.7359	159.871	118.675	83.7409	95.6679	82.6081	115.67
PGLYRP3_GATCTCCTATGCCATCCAGA	PGLYRP3	99.1383	122.825	115.337	95.3854	113.699	110.157	80.6638	108.504	111.795	81.3985	89.6545	119.935	87.998
PGLYRP3_GATGATGTAGGCCACAGGCA	PGLYRP3	113.835	83.6378	69.5182	66.8794	117.189	148.74	115.234	129.859	143.327	163.968	104.961	98.5178	151.091
PGLYRP3_GTCATCATCATCCACACCGC	PGLYRP3	150.444	122.24	123.764	161.717	199.97	131.406	163.522	140.247	133.581	158.112	148.695	133.397	121.205
PGLYRP3_TCCTGACCTAAGCTTCCTGG	PGLYRP3	172.624	180.728	159.576	220.373	157.582	173.344	182.728	151.79	147.34	180.951	180.402	203.767	183.744
PGLYRP4_GTGGTCCTCTAGCTTCCTGG	PGLYRP4	18.9726	26.3196	28.4393	12.0602	24.4352	16.7752	33.4727	6.9258	13.7594	8.78401	12.5735	27.536	11.6224
PGLYRP4_TCATTATCCACACTGCCGGG	PGLYRP4	231.679	228.688	243.314	225.307	190.994	213.604	236.504	307.044	180.592	185.05	233.43	276.584	159.393
PGLYRP4_TCCCACAGATGTCTCCACCA	PGLYRP4	198.544	137.447	138.51	183.644	164.065	142.589	155.84	169.682	206.964	157.527	145.415	146.859	153.305
PGLYRP4_TTCAGGCTTGTCTTCTGCCG	PGLYRP4	194.001	207.632	252.267	259.295	187.503	246.036	201.934	181.802	233.336	229.556	188.602	179.29	170.462
PGM1_AATGATGCAGGATACAGCAG	PGM1	106.888	122.825	152.203	155.138	107.216	117.426	134.988	130.436	163.966	97.7953	130.655	116.263	147.77
PGM1_CCAGAGTATCATCTCCACCG	PGM1	178.235	188.331	183.275	214.891	212.437	148.74	193.154	153.522	228.176	213.159	174.389	208.05	169.908
PGM1_GCATGCTCCGTGCAAAGCCG	PGM1	40.8845	46.7904	41.079	72.3613	31.4167	53.1215	37.8626	25.3946	55.6108	65.0017	92.9346	36.1028	34.3137
PGM1_GGGCACCGAGTTCTTCACAG	PGM1	121.317	95.9203	105.857	118.958	110.707	117.426	132.793	120.047	114.088	160.455	93.4812	143.799	127.293
PGM2L1_CCAGCGGAGCCACTGCCCGA	PGM2L1	255.729	265.535	269.12	305.891	240.363	228.143	265.038	274.723	208.684	202.032	205.003	235.586	208.649
PGM2L1_GCTGAAGAGAGACCCTCTGC	PGM2L1	71.8819	108.788	120.077	97.5781	89.2634	99.5329	72.4328	81.9553	83.7029	79.6417	69.4276	91.1748	61.4326
PGM2L1_TGTGTGCACAAATTTCAAGG	PGM2L1	120.783	112.882	116.39	123.891	122.675	221.433	106.454	111.967	130.141	106.579	127.922	110.144	118.991
PGM2L1_TGTGTGCGTCACCTGACCAG	PGM2L1	289.398	265.535	307.566	326.722	290.729	332.149	266.136	310.507	290.094	275.232	331.284	282.091	340.37
PGM2_CAGGTCCCATAGCAGCTCGG	PGM2	120.783	122.24	96.9042	146.367	149.105	126.373	126.757	147.173	134.727	115.949	126.828	165.828	106.262
PGM2_GAAATGGCTACTTACCACAA	PGM2	79.3641	83.6378	86.8978	98.1263	128.16	97.2962	113.039	98.1155	116.381	107.751	127.922	119.323	104.048
PGM2_GCCCGAGCTCATCCATCCAG	PGM2	205.759	268.46	294.399	213.247	187.004	208.572	199.739	249.906	493.044	583.844	240.536	293.106	221.932
PGM2_TGGACCAGGAGACCGCCCAG	PGM2	234.618	286.591	299.139	245.59	225.402	367.377	206.324	218.74	276.334	312.711	271.15	231.914	297.754
PGM3_AACAGCGTCCCACAATCCTG	PGM3	176.365	162.597	159.049	207.216	151.598	163.279	165.169	210.083	163.966	134.103	219.216	149.918	206.989
PGM3_AATGGAACACTACTTCTCAC	PGM3	67.6064	57.3182	62.6718	109.638	68.8176	77.1659	65.2993	87.7268	53.8909	51.5329	65.6009	70.3698	85.7842
PGM3_AATGTTGGCACCATCCTGGG	PGM3	114.637	108.203	106.384	107.446	136.638	112.953	136.086	120.047	88.2894	79.6417	71.0676	121.158	112.35
PGM3_GATGGTGTGACTGTTCTAGG	PGM3	183.045	192.425	181.695	208.313	214.93	161.601	161.876	194.5	170.846	154.013	195.163	179.902	219.165
PGM5_GAAAGTCAAAGATGGTCCGA	PGM5	88.7168	105.863	100.064	75.6505	101.73	60.3907	79.5663	92.9211	57.9041	73.7857	80.3611	115.651	76.3756
PGM5_GAGAAGAATCTCCATCCAGC	PGM5	71.6147	71.3553	106.911	128.277	71.311	79.4026	75.7252	98.1155	81.4097	57.9745	82.5477	101.577	81.3567
PGM5_GATCGTGGTGCAGATGGCCG	PGM5	102.879	111.712	131.137	60.3011	77.7938	92.2636	111.942	99.8469	96.3157	108.922	120.815	107.085	155.519
PGM5_TATGCCAACCAGCATGGCCC	PGM5	165.141	177.219	191.702	151.301	226.899	161.042	186.569	174.876	170.846	176.266	239.443	173.783	156.625
PGPEP1L_ATGTCCCTCCACTATCGCGC	PGPEP1L	99.94	94.1657	107.437	131.018	62.8334	133.642	117.978	88.3039	102.049	118.291	84.1878	83.8319	104.048
PGPEP1L_ATTACAGGGAGGCTAAGCGG	PGPEP1L	157.125	169.03	133.243	151.301	163.566	189.001	137.183	176.608	132.434	160.455	117.535	116.263	195.92
PGPEP1L_CAGAATGATCGCCTTGGCGG	PGPEP1L	152.048	139.786	130.083	194.608	115.693	134.202	143.219	106.773	131.861	137.031	217.576	124.83	164.927
PGPEP1L_GCTGCCTGTAGATTACAGGG	PGPEP1L	91.6562	85.9773	105.857	109.09	101.232	65.4233	85.0536	104.464	80.8364	63.8305	106.055	77.7128	93.5325
PGPEP1_ACTGTGCTTCTCCCACAGGG	PGPEP1	80.9674	92.411	96.9042	75.1023	95.7462	98.9737	96.0283	79.6467	102.049	108.922	53.574	99.1297	85.2308
PGPEP1_GACACAACAAGGGCTACAAG	PGPEP1	56.9177	56.7334	62.1451	51.53	71.311	86.6719	88.346	148.328	126.128	118.877	67.7876	44.0576	47.5964
PGPEP1_GTGCAAGCGAGTCACCACGT	PGPEP1	203.621	257.347	239.627	177.614	302.199	224.788	268.879	249.329	290.667	230.141	211.563	263.734	273.956
PGPEP1_TGTGTCGGTGACCATCTCGC	PGPEP1	161.133	145.05	179.062	168.843	202.463	140.912	154.194	169.105	192.058	166.896	263.497	210.498	226.36
PGP_CAGCACGTAGGCCTTGGGCG	PGP	104.483	103.524	101.644	66.3312	112.203	106.802	114.137	150.636	77.9698	124.147	66.1475	98.5178	78.036
PGP_CGGGTGTCTGGTCCGAGCCG	PGP	163.538	151.484	164.316	173.229	129.158	151.536	146.512	140.825	222.443	160.455	139.949	169.499	177.656
PGP_GAACAGCAGCGTGTCCACGT	PGP	106.353	114.636	109.017	88.8071	86.77	144.267	86.1511	110.813	116.381	119.463	114.802	95.4582	113.457
PGP_GCGCTGGGCGGCCATCTCCA	PGP	115.706	206.463	169.056	95.9336	118.187	114.631	119.624	77.9152	84.2762	87.2545	101.135	138.904	111.796
PGRMC1_AAGGTGTTCGATGTGACCAA	PGRMC1	159.263	153.823	150.623	133.759	170.548	178.936	179.984	226.243	188.618	282.26	176.576	239.869	188.172
PGRMC1_CCAGTCAAGTATCATCACGT	PGRMC1	171.287	150.314	133.243	211.602	149.105	178.936	238.699	147.75	169.699	151.085	138.308	152.978	135.594
PGRMC1_GCTGGAAGAGATGCATCCAG	PGRMC1	94.0611	58.488	83.7379	55.3674	75.7991	58.154	61.4581	82.5324	87.7161	96.6241	78.1744	67.9222	72.5015
PGRMC1_TGATGGCCATGAGTATGCGC	PGRMC1	90.0528	84.2227	107.964	74.0059	79.7885	77.7251	92.1872	91.7668	131.287	113.607	78.1744	86.2795	60.3257
PGRMC2_AAAGTCTTCGACGTGACCAA	PGRMC2	129.601	95.9203	80.0513	97.5781	97.2422	97.2962	102.613	97.5383	81.983	77.2993	105.508	102.801	108.476
PGRMC2_AGCGAGAGCAGCAACGACGG	PGRMC2	112.499	75.4495	102.171	107.994	107.216	105.125	111.393	122.356	95.1691	121.219	106.055	133.397	89.6584
PGRMC2_GAGCAGCTGCGCCAGTACGA	PGRMC2	117.844	122.24	96.3776	100.867	70.3136	62.6274	110.844	133.899	68.7969	86.0833	100.041	127.278	96.8532
PGRMC2_GCTGGTAGGGATGCCTCCAG	PGRMC2	119.981	69.6007	96.9042	100.867	110.707	110.716	107.552	66.3722	114.088	109.507	131.202	105.861	119.544
PGR_GAAGACCTTACAGCTCCCAC	PGR	86.8462	112.297	114.81	99.2227	135.142	84.4352	137.732	157.562	82.5563	80.8129	115.895	98.5178	125.079
PGR_GTGGATGAAATCCATCACCG	PGR	36.0746	25.1498	25.806	20.8313	62.3348	27.9587	50.4835	43.2862	38.9849	57.9745	47.0139	33.0432	31.5465
PGR_TGAAGCTTGACAAACTCCTG	PGR	210.301	221.669	228.041	228.596	190.994	268.403	214.555	196.808	208.111	226.042	181.496	194.588	224.146
PGR_TGACTTCGTAGCCCTTCCAA	PGR	169.417	193.01	175.902	157.879	145.115	210.249	169.559	176.608	145.62	172.167	153.069	154.202	200.901
PGS1_AAGGGAGCCAATAACAGCCA	PGS1	273.365	294.195	308.092	272.451	254.326	323.202	316.619	229.706	253.975	244.781	294.111	301.06	359.74
PGS1_CATTCTCTTAGACTTCACGC	PGS1	71.6147	41.5265	37.919	60.3011	54.8546	68.2192	63.6531	96.9612	62.4905	50.3617	43.7339	99.7416	54.2378
PGS1_GAAGCGGCGAGTCTCCATGG	PGS1	127.464	103.524	128.503	102.512	99.7356	122.459	114.685	110.813	126.701	111.85	109.881	84.4438	133.934
PGS1_GATAAGAGTAGCCAAGAGGC	PGS1	72.6836	90.6564	104.277	45.4999	86.2713	65.4233	85.0536	99.8469	111.795	123.562	83.6411	70.9817	100.727
PHACTR1_AGAGAAGAGCTGATAAAGCG	PHACTR1	160.331	183.652	183.275	257.65	133.147	191.237	139.927	169.682	193.205	185.635	153.069	200.707	192.046
PHACTR1_CGGAGGATGATATAGACCGG	PHACTR1	226.602	193.595	184.855	197.897	279.26	187.323	265.038	177.762	274.614	267.62	233.976	281.479	290.006
PHACTR1_GGAGCCAGTCCCAATGCCCA	PHACTR1	140.023	181.898	145.883	124.44	132.648	161.601	144.866	159.293	129.568	146.4	149.789	153.59	155.519
PHACTR1_TGGCAAACTTACTTCTCCTG	PHACTR1	320.93	345.664	382.35	442.939	362.539	290.77	347.348	405.159	412.781	449.156	287.55	394.683	400.142
PHACTR2_GAAGATTCGCCCATCAGCCC	PHACTR2	164.607	147.39	150.096	161.168	174.537	245.477	170.107	196.808	167.406	183.293	156.895	173.171	211.417
PHACTR2_TAATGCACTGATCCTCAAGA	PHACTR2	93.7939	77.2041	83.2112	120.602	96.7435	120.222	75.1765	93.4983	74.53	98.3809	73.2543	64.2507	113.457
PHACTR2_TAGAGAGGAGCTGATAAGAA	PHACTR2	144.833	171.955	176.956	247.234	231.885	117.426	182.179	174.299	194.351	192.663	248.737	231.303	149.431
PHACTR2_TCGGGTAGATTCCTCTCCGA	PHACTR2	81.7691	107.033	91.6377	123.891	189.996	117.986	80.115	124.087	65.9304	83.1553	90.7479	102.189	148.877
PHACTR3_AGATATTCAGGACGCGCCGG	PHACTR3	246.109	200.614	231.727	211.602	277.265	295.803	262.294	290.306	256.268	262.349	225.23	277.808	277.277
PHACTR3_GCTCTCCCAAGCCTTAGCTG	PHACTR3	207.896	181.313	216.455	196.253	131.152	172.785	183.277	200.848	176.005	188.563	178.762	175.007	167.141
PHACTR3_GGAGACCTGGTCCGTCCCAG	PHACTR3	84.4412	67.8461	92.691	84.9697	111.704	103.447	81.2125	110.236	112.368	97.2097	113.161	81.9961	64.7533
PHACTR3_TGGAGAAGAAGATGGCCGGC	PHACTR3	230.343	230.443	269.12	197.349	213.434	218.078	255.161	254.523	215.564	200.275	154.162	217.229	211.417
PHACTR4_ATTACCACAGTGTCTACGGG	PHACTR4	157.125	139.201	137.457	110.187	114.197	117.986	167.364	155.83	135.301	132.931	107.695	154.202	136.701
PHACTR4_GGAGGTATATGAGTAGGCAG	PHACTR4	138.954	141.541	167.476	166.102	203.959	130.287	109.198	107.927	135.301	110.093	143.775	134.621	95.1928
PHACTR4_GGTATGGCCATTCTTTAACA	PHACTR4	102.078	128.089	111.651	125.536	115.693	120.222	132.793	103.887	118.675	116.535	128.468	103.413	102.941
PHACTR4_TTGGCAAGATCTTCAAGCCC	PHACTR4	175.83	172.54	204.342	208.313	170.049	126.373	165.717	171.991	193.205	176.851	154.162	145.635	180.977
PHAX_ACATGCAGAAGCCAAGTTGG	PHAX	179.037	150.314	155.889	196.801	173.54	169.989	183.277	185.842	213.844	187.978	165.095	158.485	102.388
PHAX_AGGTCGATACGAGATCACAG	PHAX	63.3309	15.2069	34.2325	27.4096	14.9603	32.4321	22.4981	22.5088	32.1052	18.1536	29.5204	51.4006	43.7223
PHAX_AGTCGAAGAAGAACACCAGG	PHAX	118.645	88.3169	89.0044	78.3914	95.2475	77.7251	75.1765	88.8811	84.8495	89.0113	68.8809	111.98	79.6963
PHAX_GCACCGCGGGAAGATGGCGT	PHAX	165.141	129.258	135.877	146.367	125.168	162.16	162.974	232.014	139.887	115.363	157.442	191.528	168.248
PHB2_CAAGTGCTCAGACCTACCTT	PHB2	288.329	97.0901	124.29	116.765	127.662	117.986	113.039	133.899	108.928	107.751	88.5612	111.368	123.419
PHB2_GCAGGACACTATCCTGGCCG	PHB2	35.2729	32.1684	25.2794	63.5902	43.385	43.6155	28.5341	77.3381	35.5451	63.2449	30.6137	47.1172	52.5774
PHB2_GGGTCGAGACAACACTCGCA	PHB2	30.1958	27.4894	13.1663	13.1566	15.9577	16.7752	14.8158	13.2744	10.3195	23.424	15.8535	14.074	22.1379
PHB2_TTCGCGCACACCGTAGGCCA	PHB2	256.263	119.9	140.09	110.187	94.2502	128.61	121.27	120.624	90.5826	108.336	117.535	109.532	115.117
PHB_AACCAGGCTCGCTTTGATGC	PHB	152.582	231.028	197.495	185.289	187.503	175.58	156.938	177.185	190.338	138.787	196.256	124.83	206.989
PHB_CACTCACCACCACTGACTTG	PHB	265.616	145.635	161.683	227.5	230.389	232.616	238.15	277.609	211.55	207.303	190.242	225.795	212.524
PHB_CCTTAGACACATCTGACCTT	PHB	345.247	314.665	315.465	383.186	352.565	295.244	359.969	347.444	353.731	375.956	318.164	459.546	358.08
PHB_TTACCAAGGACACGTCATCC	PHB	170.486	184.237	159.576	167.198	161.572	166.634	184.923	229.706	139.314	166.311	192.976	233.138	182.637
PHC1_ACTCACCGAGGCCTGGGTGG	PHC1	165.943	191.841	142.196	214.343	209.445	166.075	175.046	189.305	202.951	218.429	181.496	189.081	212.524
PHC1_GGATCGGCTGATGAGCTGGG	PHC1	109.293	103.524	99.5375	77.295	91.7568	95.0595	107.003	114.276	75.1033	67.3441	83.6411	111.98	79.6963
PHC1_TAGAGGCACATTCCGACCCA	PHC1	223.395	188.331	228.568	203.379	219.418	190.678	201.934	225.666	128.421	166.896	126.828	180.514	344.797
PHC1_TGAGCTAGAACTCCCATTGG	PHC1	247.979	259.687	235.941	141.982	157.582	195.711	160.779	150.059	167.979	202.032	175.482	172.559	199.241
PHC2_AGCCTGCTGAGCGATGCCTG	PHC2	248.781	239.801	215.928	230.241	199.471	219.755	218.396	195.654	188.618	251.808	214.296	253.331	272.849
PHC2_CACCGAAGATGACTGGGCCG	PHC2	202.018	262.026	236.467	252.716	220.416	255.542	224.981	259.717	259.135	274.647	152.522	211.721	245.73
PHC2_TGGAGTCCTCACCTGGGCGG	PHC2	219.12	277.818	332.318	264.777	204.458	243.8	226.078	237.786	258.562	310.368	218.123	257.615	199.241
PHC2_TGTGCCACCAGCAGTACCAG	PHC2	227.136	220.5	197.495	349.198	211.439	221.992	253.515	224.511	287.227	270.548	299.031	195.812	191.493
PHC3_AGACCATCTACATCTCCCAC	PHC3	185.183	189.501	189.595	225.855	166.06	223.11	195.349	189.305	216.71	245.367	135.575	222.736	160.5
PHC3_GCTGGTAGAACTGGAAGCCT	PHC3	39.5484	69.0158	90.5844	38.3734	50.3665	49.7664	35.1189	50.212	53.3176	67.9297	88.5612	66.0864	30.4396
PHC3_GGTACTGAGCAGCTGAGCTG	PHC3	119.714	100.014	95.8509	99.2227	110.208	96.1778	102.064	131.59	85.9961	118.877	100.041	86.2795	92.979
PHC3_TAAGGACCATAGTACAGCTA	PHC3	206.56	265.535	187.489	160.62	213.434	206.894	201.934	193.922	219.003	219.6	214.296	198.259	307.163
PHEX_GCCACCGACAAACACGACCA	PHEX	175.83	157.333	172.216	150.753	182.516	209.131	204.677	180.071	197.791	199.69	132.842	182.962	189.832
PHEX_GTAGTCTTCCCTCACGGCCA	PHEX	170.219	252.083	191.702	230.789	149.105	191.237	172.302	209.505	161.099	213.744	194.069	314.523	179.317
PHEX_TAGATTCAAGCACGGGCCAG	PHEX	233.015	397.718	293.873	323.433	202.463	351.161	264.489	222.78	214.417	241.268	276.07	250.272	217.505
PHEX_TCAACATTATGTCTCAGCCA	PHEX	154.185	160.842	193.282	139.789	190.994	177.258	185.472	148.905	170.272	196.762	149.789	184.797	179.87
PHF10_AAAGGTCAGTTCTTACCCAG	PHF10	166.478	171.37	128.503	154.042	160.574	157.687	116.331	171.991	104.915	106.579	172.202	164.604	154.965
PHF10_ATGGGACCCAGCCATCCAAA	PHF10	158.728	139.201	164.843	168.843	167.057	175.021	228.273	183.534	189.191	198.519	154.709	122.994	150.537
PHF10_GTGGCTGGGTCGCTGTCGCA	PHF10	158.995	133.353	125.344	155.138	148.107	136.438	160.23	162.756	114.662	130.589	172.749	153.59	152.198
PHF10_TTTGCCAACAGAGCGAACAA	PHF10	91.9234	136.862	118.497	92.6444	112.701	75.4884	99.8694	111.39	96.889	121.805	60.1341	60.5792	83.5704
PHF11_AAGGAGGAGCGCCTCCTGCG	PHF11	60.926	80.1285	61.6184	61.3975	50.3665	60.3907	71.3353	48.4806	57.3308	55.6321	77.6277	58.7435	39.2947
PHF11_AGGAGGAGCGCCTCCTGCGC	PHF11	72.4164	143.296	122.71	78.3914	71.8096	90.5861	87.2486	87.1496	84.2762	97.2097	113.708	81.9961	85.7842
PHF11_CTGCAGCACAGTCATGGCCC	PHF11	252.789	249.159	259.64	285.06	278.761	282.942	294.121	329.553	240.789	276.404	306.137	295.553	251.818
PHF11_GACGCAGTTCCACAGTCTGA	PHF11	94.5956	84.8076	99.0108	85.5179	89.2634	104.565	120.721	120.624	63.0638	68.5153	105.508	102.189	132.274
PHF12_ACGACTTGGACACATCAGGG	PHF12	89.7856	71.9402	75.8381	77.295	103.226	79.9618	87.2486	82.5324	37.8383	52.7041	43.7339	76.4889	58.6653
PHF12_GTGGCCCTGCCGCTTCTCCG	PHF12	107.422	54.9787	58.9852	46.0481	97.2422	99.5329	94.3821	89.4582	90.5826	93.6961	84.1878	91.1748	54.7912
PHF12_TCAAAGGGCCGCCTCAGCTG	PHF12	207.095	136.277	191.702	132.114	113.699	209.131	131.147	131.59	99.1822	87.8401	140.495	145.023	166.587
PHF12_TGACACATCCACTCTCCAGG	PHF12	180.106	111.127	85.3178	118.409	94.2502	116.308	130.599	110.236	132.434	114.192	128.468	130.949	137.255
PHF13_AAACGGACTATCGTCCGGCA	PHF13	79.8985	77.789	62.1451	173.229	116.192	65.4233	99.8694	98.1155	94.5957	98.9665	107.148	64.2507	58.6653
PHF13_GCCAGCATAGGCCAAGACAA	PHF13	107.957	77.789	81.6313	123.343	83.7779	81.0802	92.1872	107.35	95.1691	91.9393	92.9346	95.4582	115.67
PHF13_TCCGCGAGCGGTTGGAACGG	PHF13	130.403	142.711	106.911	94.8372	130.155	90.5861	115.783	126.396	63.0638	86.6689	92.9346	67.9222	77.4825
PHF13_TGGCTACATCCCTTATCCGA	PHF13	187.053	149.729	190.122	141.982	127.662	189.001	155.84	139.67	142.754	185.635	106.601	217.229	124.525
PHF14_GAACTGTGTCCTAATCAGGA	PHF14	96.4661	200.029	152.729	117.313	134.144	134.202	114.137	136.785	146.767	114.192	140.495	113.816	153.858
PHF14_GAAGTGGTCGGTTTCGTCGA	PHF14	95.6644	83.0529	103.751	101.415	82.7806	82.1985	78.4688	107.927	97.4623	84.3265	85.2811	110.756	71.9481
PHF14_TGGATCGCAGCTCCAAGAGG	PHF14	170.486	196.52	210.661	143.626	162.569	200.184	201.934	140.825	129.568	179.194	173.842	191.528	180.977
PHF14_TGTGGCATTACAGTCCATGA	PHF14	146.169	143.296	129.557	112.927	134.144	177.817	106.454	185.842	134.154	133.517	163.455	170.111	174.336
PHF15_CTCATCACTACCCACCTCGG	PHF15	223.662	219.915	238.574	209.409	202.463	244.918	236.504	157.562	214.417	213.159	213.203	195.2	212.524
PHF15_GATATGCGAGATCTTGGTGA	PHF15	165.141	133.937	131.663	222.018	186.007	189.56	183.826	157.562	184.032	169.824	159.082	157.261	198.134
PHF15_GTGCCACCAGAATATGGCCA	PHF15	150.177	163.181	140.09	155.686	215.928	229.261	154.194	176.031	163.966	152.842	218.123	182.35	182.084
PHF15_TGCCTGGCTCACCTCACCAC	PHF15	166.21	219.33	181.169	170.488	106.717	164.397	156.389	181.802	212.697	198.519	161.815	179.29	152.198
PHF16_CTTGTGCAAGTTGAAGACGG	PHF16	266.417	248.574	238.574	210.506	271.281	255.542	263.941	252.215	215.564	278.16	217.576	253.943	203.668
PHF16_GAGCAGTGAATATACTTCCG	PHF16	76.1575	112.297	107.437	105.253	126.664	101.21	99.8694	96.9612	109.502	80.8129	68.3342	131.561	78.036
PHF16_GCATGCAAATACCTGAGAGA	PHF16	89.5184	66.0914	75.3114	112.927	92.7541	121.9	100.418	103.887	116.955	124.733	97.8546	122.382	117.331
PHF16_GGAGGAGGAGTTCTATTCCT	PHF16	68.9425	57.9031	65.305	70.1685	68.8176	41.3788	65.2993	39.8233	45.8646	51.5329	39.9072	119.323	70.8412
PHF17_AATGTGTGACACCTTGGTGA	PHF17	153.918	152.069	152.203	129.373	117.189	139.234	146.512	109.081	156.513	144.643	230.15	199.483	239.089
PHF17_AGATGAATACACCATGGAGA	PHF17	98.8711	110.542	139.036	161.168	139.63	120.222	111.393	105.618	120.968	114.778	101.681	92.3986	100.174
PHF17_TGAAGATCGAAAGCCTTCAG	PHF17	86.8462	96.5052	72.6782	104.156	56.3506	74.9292	66.9455	110.236	56.7574	60.3169	95.1212	97.9058	45.9361
PHF17_TTTCTCTTCAGACACAACCC	PHF17	133.877	64.9217	92.691	146.915	153.094	117.426	92.7359	121.201	96.889	112.435	135.028	138.904	153.858
PHF19_ATGCAGCGTCGGCAGAACCA	PHF19	236.489	302.383	318.099	305.343	252.83	263.371	229.919	246.443	247.669	284.016	303.951	233.75	256.246
PHF19_GGTGCTGTCCTACCAGCCCG	PHF19	60.6587	67.8461	48.9788	69.6203	74.303	45.2931	53.2271	57.715	55.6108	48.6049	63.9608	77.1009	68.0739
PHF19_GTGCAGGCAGTGGTTCCACG	PHF19	199.88	163.766	171.162	243.397	176.033	213.604	195.898	219.894	148.487	146.4	186.416	138.292	151.091
PHF19_GTTGTTCTTGACCTTCGCCA	PHF19	195.872	276.063	239.627	219.277	210.941	185.646	223.334	209.505	244.802	251.808	287.004	178.066	204.222
PHF1_AGAGGAGTTCCTCTCCAGGG	PHF1	75.3558	81.2983	72.6782	87.1625	149.603	78.2843	113.588	88.3039	83.7029	86.0833	96.2146	121.77	171.015
PHF1_CGATCGCAAAGACACACTGG	PHF1	191.062	143.296	155.363	152.397	157.582	185.646	187.118	207.197	182.312	197.933	151.429	157.873	144.45
PHF1_CTATGGAAAGACATTAGCCC	PHF1	175.296	155.578	152.203	163.361	154.092	148.181	197.544	151.213	171.992	131.175	141.589	163.38	156.072
PHF1_GCACCAGAGCGGCTCAGCCG	PHF1	96.4661	95.3354	87.4245	149.108	85.7726	115.19	81.7612	107.35	96.889	72.0289	133.388	98.5178	106.262
PHF20L1_ATAGGACAACACCAGCTTAG	PHF20L1	186.786	227.518	232.254	206.668	237.869	228.702	226.627	196.808	235.629	265.863	191.883	204.378	189.279
PHF20L1_GCAAGAATCTTCAGTACCAG	PHF20L1	136.015	157.333	159.049	171.584	225.901	194.033	228.822	212.391	158.806	157.527	194.616	188.469	164.927
PHF20L1_GCACATTAAAGCCATGCCCG	PHF20L1	131.739	164.351	162.209	153.494	143.121	178.376	183.277	226.82	159.379	156.941	136.668	121.158	172.122
PHF20L1_TTACCGTAATGAATGTCCCA	PHF20L1	168.081	144.465	157.996	172.132	154.092	143.148	142.671	136.785	163.966	143.472	123.548	191.528	171.015
PHF20_ACGAGGAATCAGCTTTGAAG	PHF20	149.91	126.919	154.309	156.783	173.041	185.646	153.645	128.704	150.78	207.888	148.695	140.128	104.048
PHF20_AGAACCACTCATCATAACGA	PHF20	82.8379	85.9773	98.4842	84.9697	106.218	52.0031	76.8227	134.476	92.8758	76.7137	81.4544	74.6532	81.3567
PHF20_AGACACGTTGTCTAGTACCA	PHF20	191.596	225.764	184.329	208.313	256.321	304.19	240.894	211.237	227.603	179.194	185.322	223.348	181.531
PHF20_TAACAGCAGTGACTTTGGCC	PHF20	286.192	290.1	252.267	288.897	296.215	343.892	235.407	321.473	298.12	241.268	282.084	309.627	354.206
PHF21A_ATAGGTTCGACCCAAGCCTG	PHF21A	299.553	287.176	282.813	311.921	343.091	323.202	294.67	333.593	287.8	306.855	331.284	342.059	298.861
PHF21A_GATGGCGGTCACCATAGCAA	PHF21A	161.668	212.896	165.896	120.602	171.545	98.4145	146.512	147.173	166.832	181.536	144.869	129.113	136.148
PHF21A_GGAGTTGCAGACTCTACAGG	PHF21A	86.0446	98.2598	107.964	66.8794	136.139	78.2843	96.577	180.071	105.489	86.6689	119.722	78.9366	122.312
PHF21A_TGTGGAAGAAAGTTTGGACG	PHF21A	165.676	171.37	157.996	191.319	160.574	165.515	125.111	204.888	180.019	176.266	151.975	193.364	224.146
PHF21B_AGAGTCGCGGCCGCCCACAG	PHF21B	174.494	174.879	180.115	234.078	209.943	193.474	213.457	185.842	182.312	189.149	208.829	162.768	239.642
PHF21B_AGCTCCACGAAAGGCAGCCG	PHF21B	87.3807	50.2997	85.3178	69.6203	91.2581	81.0802	98.772	72.1437	30.9586	67.3441	76.5343	96.682	122.865
PHF21B_GCCCGAGGGCTGCTTACCTG	PHF21B	172.624	152.654	153.256	123.343	169.551	172.785	183.277	186.419	202.378	248.295	147.602	159.097	196.474
PHF21B_GCTGACAGTGTTGTTGGCGG	PHF21B	75.623	62.5822	63.1984	253.265	113.699	105.684	103.162	109.658	113.515	130.003	89.1078	146.247	63.6464
PHF23_AAGCAAGGTAGCACTGTCGG	PHF23	169.951	122.825	132.19	170.488	246.846	175.021	134.44	139.093	208.684	182.707	209.923	118.711	151.644
PHF23_ATGCAAGGAACTGAGGCCAG	PHF23	207.629	235.122	212.768	185.289	209.445	169.989	244.186	205.465	235.629	216.672	220.856	211.109	172.122
PHF23_ATGGCGGAGCCCAGTCCCGA	PHF23	204.423	171.955	151.15	171.036	192.988	178.376	177.79	225.666	178.299	173.923	163.455	157.873	203.668
PHF23_TCTGGCTTAAGGGTCGGAGG	PHF23	82.8379	53.809	57.9319	81.1324	56.3506	63.1866	69.6891	83.6867	68.2236	70.2721	66.6942	73.4294	84.1239
PHF2_ACGTCACTGACATAGAACGT	PHF2	236.222	254.423	226.461	286.704	236.373	248.273	272.172	278.763	287.227	291.629	267.87	237.422	274.51
PHF2_CCTGGCACAAACACGGCCCG	PHF2	179.037	253.838	254.374	168.843	177.031	195.711	212.908	267.798	196.071	207.888	286.457	168.276	164.927
PHF2_CTTACAGGTGGACTTCCCAT	PHF2	161.4	235.122	226.988	196.253	153.094	202.98	147.609	165.065	160.526	159.869	146.509	182.35	157.179
PHF2_GCGGCGCGGCAACATGGCGA	PHF2	164.607	136.277	161.683	179.259	171.545	149.858	182.728	186.997	182.312	181.536	176.576	195.812	140.575
PHF3_AAGGAAGAGCTTGAACACCC	PHF3	111.698	142.711	127.45	144.723	120.68	116.308	96.0283	90.6125	141.034	149.328	118.628	119.323	141.682
PHF3_AGAGGACCCATCATACGCTG	PHF3	153.117	128.674	149.043	177.066	141.625	119.663	185.472	139.67	116.381	106.579	156.895	116.263	109.029
PHF3_GCAGGAGAGAACGTTGACTT	PHF3	178.77	172.54	192.755	174.873	177.529	239.326	202.483	148.905	96.889	108.922	187.509	170.111	174.889
PHF3_TCAAGCACAGCAGATGGGCG	PHF3	146.703	111.712	134.823	97.0299	151.099	143.148	115.234	125.819	139.314	139.959	160.175	118.099	145.556
PHF5A_ACATATGCGCACCAGAGTGC	PHF5A	94.3284	133.353	139.563	110.187	68.3189	119.663	100.967	185.265	90.5826	98.3809	98.948	122.382	104.048
PHF5A_ACTTACGTCCTTCTCCTGGA	PHF5A	179.838	141.541	154.836	99.7709	112.203	106.802	140.476	97.5383	111.222	86.6689	130.108	108.308	129.507
PHF5A_GTACACTTACGTCCTTCTCC	PHF5A	158.461	123.41	98.4842	136.5	191.492	115.749	134.988	110.813	161.099	138.202	164.002	149.918	112.903
PHF6_AAGACTTACCATTACCACTG	PHF6	109.025	127.504	120.077	154.59	77.7938	135.32	95.4796	110.236	150.78	125.319	96.7613	80.7723	142.236
PHF6_AGTGACACCAGGCCTAAATG	PHF6	217.249	219.915	248.58	170.488	180.521	161.601	167.364	278.186	240.789	243.61	197.349	307.791	226.913
PHF6_ATACGAGAGAAACCTTCACA	PHF6	127.998	142.711	141.143	116.217	148.107	139.234	153.097	143.133	134.727	131.76	108.788	127.89	177.656
PHF6_GTACTTCAGGAGATTAAACG	PHF6	64.1326	83.6378	105.857	74.0059	97.7409	64.305	58.7145	58.8693	44.1447	66.1729	49.2006	53.2363	67.5205
PHF7_AGACTAGGAGGGTAACCCAG	PHF7	139.488	165.521	145.883	204.476	116.691	109.598	149.804	170.259	139.314	148.157	177.669	149.306	134.488
PHF7_TAGATGGCTTGACTACAACA	PHF7	99.4055	106.448	89.0044	61.9457	105.221	133.642	88.8948	72.7209	100.902	121.805	114.255	108.308	126.186
PHF7_TATCTAGTAAGCTGCCTCAG	PHF7	201.216	182.483	211.188	180.355	198.973	178.376	234.858	197.385	191.485	233.655	214.843	242.317	215.844
PHF7_TGCCTGGGAACTCGAGCCAG	PHF7	213.508	136.862	164.316	198.994	160.574	142.589	134.44	118.316	119.821	139.373	169.469	260.062	163.267
PHF8_AACGCCGTGGATCTTCAAAG	PHF8	99.1383	73.6949	52.1387	86.6143	80.7858	97.2962	84.5049	95.2297	103.769	96.6241	69.9743	84.4438	62.5395
PHF8_CTCACAGTGAATGATGGCGA	PHF8	148.574	108.788	121.657	107.446	82.7806	95.6187	104.808	101.578	120.395	117.12	106.601	111.368	111.243
PHF8_GAGGCAATACACCGGCACCG	PHF8	104.215	59.0729	80.0513	91.548	50.3665	117.986	77.9201	57.1378	110.648	93.6961	84.7344	81.9961	157.179
PHF8_GAGGCAGTACTTCTGTACAT	PHF8	181.709	167.861	191.175	166.65	169.551	221.433	197.544	187.574	164.539	144.058	142.135	190.916	198.134
PHGDH_AAAGCAGAACCTTAGCAAAG	PHGDH	71.0803	108.203	81.6313	72.3613	61.8361	56.4765	46.6423	56.5607	79.6897	66.7585	56.3074	94.8463	44.8292
PHGDH_GATGACATCAGCGGTCACCT	PHGDH	116.24	125.749	164.316	188.03	96.2449	126.373	145.963	113.699	118.675	114.778	126.282	124.218	148.877
PHGDH_GCCCAGGCCAAGAATTCCCA	PHGDH	99.4055	76.6193	70.5716	95.3854	81.2845	91.1453	92.1872	96.384	103.769	53.8753	108.788	82.6081	151.644
PHGDH_TGAAGGACGGCAAATGGGAG	PHGDH	179.037	176.049	237.521	163.361	155.089	169.989	194.8	175.454	139.314	162.797	182.042	165.828	176.549
PHGR1_GCCCGCAGTGACCTGGAGGA	PHGR1	229.274	335.136	224.881	239.012	221.912	205.217	252.417	247.02	207.537	230.141	208.283	231.914	226.913
PHGR1_GGTGGCCCGCAGTGACCTGG	PHGR1	116.775	90.0715	100.064	129.921	127.163	102.888	130.599	108.504	85.9961	84.3265	101.135	107.696	121.758
PHGR1_GTGACCTGGGCCATGGCCAG	PHGR1	77.7608	71.9402	96.3776	121.699	98.7383	97.2962	128.952	108.504	75.1033	93.1105	102.775	94.8463	96.8532
PHGR1_TTCCTCAGTGATGTGGACCA	PHGR1	239.428	184.822	171.689	226.403	214.432	207.453	220.042	185.265	171.992	179.779	214.843	207.438	191.493
PHIP_GATCCGCGAGGTGGCCGAGA	PHIP	157.659	107.618	93.7443	121.699	139.131	136.438	111.942	133.899	115.235	155.184	131.202	108.308	110.136
PHIP_GGAAGATGGACCCTGTCAGC	PHIP	119.714	77.789	95.3243	141.433	102.728	102.888	125.111	88.8811	101.475	90.7681	94.5746	104.637	78.5894
PHIP_TAGTTAACTGGTGACTCAGG	PHIP	196.673	235.707	231.201	196.253	181.02	168.311	182.728	178.916	209.257	206.131	180.949	245.988	176.549
PHIP_TATGGGCAACAGATGATGGG	PHIP	202.018	161.427	164.316	211.054	167.556	193.474	198.641	200.848	152.5	161.04	178.762	219.064	228.573
PHKA1_AATTGACTTCATCTAGGCTG	PHKA1	225.533	173.709	273.333	169.391	230.888	182.291	269.977	252.215	246.522	239.511	253.11	298.613	202.008
PHKA1_GAGGAGCCGGAGTAACTCCG	PHKA1	29.1269	27.4894	21.5928	21.9277	35.9048	30.7545	43.3499	35.7833	23.5056	32.7936	53.574	36.7147	37.6344
PHKA1_TAAGGCAAAGGCCTATGAAT	PHKA1	169.684	139.201	149.043	184.741	150.102	112.394	173.4	165.642	135.301	185.635	115.895	159.709	165.481
PHKA1_TTGATCATCACCCACTACAG	PHKA1	165.141	91.8261	113.23	92.0962	134.643	142.589	98.772	132.167	135.301	141.13	139.949	131.561	141.129
PHKA2_AACGTGGTGAAGCTGATGCG	PHKA2	100.474	100.599	115.337	106.349	139.131	127.492	275.464	114.853	141.607	142.887	164.549	105.861	139.469
PHKA2_CAAGGCCAAGGCCTACGAGC	PHKA2	66.5376	71.3553	94.7976	85.5179	83.2792	85.5535	72.9815	73.8752	95.7424	113.607	70.5209	93.0106	60.8791
PHKA2_GAGAGGTGGCATCCACCTGG	PHKA2	80.7002	123.41	132.717	69.0722	106.717	113.512	114.137	70.4123	80.8364	66.7585	139.402	143.799	102.941
PHKA2_GCGGAGCAGGAGCAATTCCG	PHKA2	123.722	110.542	94.271	121.15	166.06	108.48	94.9308	109.658	104.915	144.058	116.442	121.77	109.582
PHKB_AGACACCAAAGTCAGGCACA	PHKB	190.794	184.822	226.988	210.506	242.856	258.897	263.392	215.277	239.069	258.836	249.83	245.988	275.063
PHKB_CAAGGGAAGGACCCATGAGC	PHKB	127.731	132.183	139.036	110.187	138.632	115.749	169.01	166.219	174.285	130.589	96.2146	130.337	141.682
PHKB_GTATGCAAGAGCCAAAGCCC	PHKB	142.695	167.861	168.002	184.192	169.052	198.507	132.245	147.173	157.086	154.599	131.202	144.411	180.977
PHKB_TGAAGACATGTTGTTGGGCG	PHKB	163.271	237.461	196.442	205.024	236.373	235.971	156.389	229.706	200.658	283.431	195.709	204.378	221.379
PHKG1_AAGGTCATCGACGTCACCGG	PHKG1	174.761	136.862	123.764	141.982	193.986	177.258	117.978	184.688	167.979	189.149	115.348	224.572	182.084
PHKG1_GGAGCACTCGATAATCTCAG	PHKG1	86.579	71.3553	83.2112	92.6444	75.7991	72.1334	53.7759	69.258	95.7424	117.706	87.4678	87.5033	91.8721
PHKG1_TATGAGCCCAAAGAGATCCT	PHKG1	209.233	224.009	223.828	179.807	221.912	301.954	174.497	197.385	152.5	148.157	206.643	178.066	173.229
PHKG1_TCTGAGCATGACCCGGGACG	PHKG1	87.3807	107.033	121.657	97.0299	125.168	106.243	81.2125	110.236	117.528	111.264	95.6679	95.4582	100.727
PHKG2_AGAACCCGAAATCTGAAAGT	PHKG2	157.125	228.688	232.781	167.198	195.98	187.882	225.529	203.157	180.592	179.779	167.282	182.962	136.701
PHKG2_ATACTCACAGGTCAAACACC	PHKG2	83.6396	49.1299	67.9383	100.319	79.2898	60.9499	91.6384	80.2238	106.635	96.6241	68.8809	89.951	53.1309
PHKG2_TAGCTCGATGAACACAACGG	PHKG2	145.1	150.899	142.723	141.982	178.028	171.666	158.035	181.802	112.942	96.6241	152.522	128.501	223.039
PHKG2_TTACCAGAAGTACGACCCTA	PHKG2	188.389	206.463	231.727	210.506	218.421	181.731	253.515	210.66	161.099	183.293	165.095	209.274	249.051
PHLDA1_AAAGTGTTGCATCCTCACCG	PHLDA1	112.499	136.277	119.55	117.313	137.635	166.634	113.588	106.773	89.436	91.9393	138.308	85.0557	99.0669
PHLDA1_ACACGCAGGAGGCAGAGCGG	PHLDA1	174.761	169.615	173.796	108.542	145.115	147.063	174.497	103.887	236.203	205.546	224.683	161.545	131.167
PHLDA1_GAATCGTCAGGCCATCCTGG	PHLDA1	169.951	180.143	210.135	192.415	199.471	166.634	136.635	146.019	192.058	197.933	160.175	163.38	143.343
PHLDA1_GGAGAGGCCGAGCCAAGCGG	PHLDA1	113.034	143.296	149.043	143.078	91.2581	96.737	142.671	147.173	125.554	121.219	159.082	127.89	89.1049
PHLDA2_ATCGATGAGCGCCAGCGCGA	PHLDA2	75.8902	75.4495	71.6249	61.3975	101.232	80.521	87.7973	79.0695	57.3308	74.9569	119.722	74.0413	98.5135
PHLDA2_CTGGAACGCGGCCATCGCGC	PHLDA2	116.508	107.618	104.804	110.735	149.603	119.104	104.808	64.0636	67.6503	59.7313	125.188	91.7867	118.991
PHLDA2_GATGGCCTGGAGGGCTCCGA	PHLDA2	53.1766	29.244	33.7058	30.1505	56.8493	41.938	54.3246	47.3263	68.2236	38.0641	65.0542	59.9673	54.2378
PHLDA2_GCTATGGAAGAAGAAGCGCG	PHLDA2	79.8985	94.1657	78.998	86.6143	116.192	72.1334	94.3821	70.9894	79.1164	72.6145	80.3611	97.9058	154.965
PHLDA3_ACACGAGGGTCCCGGTCCCG	PHLDA3	208.965	208.802	238.574	263.68	234.877	199.625	212.908	240.672	250.535	201.447	279.897	249.66	208.649
PHLDA3_CTTCGCCCGCATCAAGGCCG	PHLDA3	248.781	257.932	259.113	430.879	262.305	241.004	256.807	247.597	231.043	276.404	264.043	232.526	233.554
PHLDA3_GCGCCACATCTACTTCACGC	PHLDA3	80.7002	94.7505	95.3243	83.8733	100.733	76.6068	91.6384	100.424	98.0356	84.3265	82.0011	61.8031	78.036
PHLDA3_GCTGCAGCCCGCGTTCGGTG	PHLDA3	237.023	201.199	255.427	204.476	187.503	232.616	181.631	202.002	271.174	274.647	216.483	190.916	183.191
PHLDB1_CAGCCGGGTGGTTAAAGCGA	PHLDB1	101.009	102.939	104.277	115.668	90.7594	82.7577	67.4942	63.4865	128.994	138.787	121.362	131.561	112.903
PHLDB1_GAGCCAATCACCGTCCTCCC	PHLDB1	179.571	191.256	145.356	114.024	156.585	176.699	180.533	167.373	178.872	147.571	149.242	170.723	145.003
PHLDB1_GGAGCCCACAGACATGGCGC	PHLDB1	100.742	85.3925	93.7443	275.192	109.21	81.0802	103.711	125.242	119.821	115.363	114.802	75.877	137.255
PHLDB1_TGGATGCCAGACCCAGACCA	PHLDB1	266.417	280.157	306.512	205.024	264.798	225.906	244.735	304.735	249.389	237.168	252.017	274.136	256.246
PHLDB2_ACCTGATGGATTATCACCGG	PHLDB2	110.896	84.8076	83.2112	112.379	156.585	135.32	98.772	103.887	122.688	90.1825	124.642	103.413	117.331
PHLDB2_CAGGGAGGGAGTCTTTCCGG	PHLDB2	247.712	197.689	177.482	163.909	209.445	166.075	180.533	164.488	193.778	220.186	135.575	181.738	182.637
PHLDB2_GATATTCAGCAACTTCACGC	PHLDB2	49.4355	46.7904	35.8124	54.271	46.3771	55.3582	59.8119	69.8351	56.7574	36.8929	34.9871	42.8338	80.2498
PHLDB2_GATGGATGAGTCTTTCAGAG	PHLDB2	131.472	125.749	128.503	160.62	112.203	86.1127	143.768	150.636	141.034	170.41	132.295	131.561	126.186
PHLDB3_ACAGCTCGACTCACAGCCAG	PHLDB3	237.291	274.309	275.966	299.861	264.299	252.187	196.446	210.083	222.443	212.573	241.63	241.093	266.208
PHLDB3_GTGGAGGTGGCCTTGCTGCG	PHLDB3	194.001	195.935	232.254	254.361	236.872	239.885	187.118	231.437	198.938	227.213	215.936	230.691	237.429
PHLDB3_GTGGCCGCCATAGCTATCGG	PHLDB3	167.012	172.54	190.649	126.084	230.888	201.862	145.414	147.75	191.485	192.663	203.363	135.232	153.305
PHLDB3_GTTCCCGGGACTCCTCGGGA	PHLDB3	56.6505	84.8076	78.4714	72.3613	85.7726	77.1659	53.7759	62.3322	63.0638	52.1185	55.7607	44.0576	58.6653
PHLPP1_GGACACGTTCAGCTCTGCCA	PHLPP1	124.524	114.636	146.936	125.536	129.656	151.536	113.588	124.664	171.992	153.427	126.282	141.352	106.262
PHLPP1_GGTCCACTGAGCTAATGCGC	PHLPP1	60.3915	70.7705	80.0513	77.295	61.3374	49.7664	74.079	63.4865	52.7443	57.3889	59.0408	55.6839	67.5205
PHLPP1_GTGGAGCTGCACGTACAGGG	PHLPP1	83.6396	119.316	119.55	100.319	101.232	118.545	144.866	104.464	85.4228	88.4257	140.495	74.0413	110.136
PHLPP1_GTGGCTGCGACAAGTCTCCA	PHLPP1	145.1	173.124	209.608	231.885	134.643	161.601	151.999	167.373	120.395	134.688	202.816	135.232	188.172
PHLPP2_AAGGACGAGATGTAAGTCAG	PHLPP2	256.53	260.272	456.082	286.156	358.55	217.518	280.403	243.557	313.026	244.781	292.471	250.272	259.566
PHLPP2_AGATAGAAGAAGTGAAGCGA	PHLPP2	101.81	162.012	137.457	129.921	137.635	138.116	122.916	160.448	106.062	92.5249	129.562	146.247	157.732
PHLPP2_GAGCGCCTAGTTGTCCTCTG	PHLPP2	175.83	193.595	173.269	295.475	187.503	139.234	179.984	195.077	197.218	170.995	302.311	211.721	236.322
PHLPP2_GAGGCTACAAATCCTGACCT	PHLPP2	149.643	106.448	67.9383	137.596	111.205	158.805	132.245	166.796	140.46	148.743	132.295	103.413	151.644
PHOSPHO1_ACATCTGCAGCCGTTTCCCA	PHOSPHO1	167.814	118.731	97.4309	129.921	173.041	141.471	160.779	144.287	125.554	100.723	176.576	146.247	137.808
PHOSPHO1_CCTGCGAGCCACCTACCGCG	PHOSPHO1	199.345	223.424	176.956	225.307	196.479	230.939	171.205	198.54	181.738	209.059	185.322	202.543	161.606
PHOSPHO1_CTGCGAGCCACCTACCGCGA	PHOSPHO1	197.475	142.126	142.723	135.952	128.659	146.503	175.595	159.293	180.019	170.41	189.149	139.516	174.336
PHOSPHO1_TAGATGGCGCTCAGGTCCCG	PHOSPHO1	251.453	239.801	228.568	272.999	207.45	236.53	260.648	277.609	225.31	258.836	288.097	268.017	262.334
PHOSPHO2_ATGATGATGTTGCCATGCCA	PHOSPHO2	263.478	186.577	185.909	269.162	269.785	201.862	194.8	236.631	238.496	281.088	213.749	222.736	212.524
PHOSPHO2_ATTGCCTTTCACTCCAGGGA	PHOSPHO2	179.304	166.691	136.403	146.915	139.63	145.385	164.62	178.916	193.778	138.787	159.629	160.321	165.481
PHOSPHO2_GATGTTGCCATGCCACGGAA	PHOSPHO2	84.7085	81.2983	86.3712	92.6444	68.3189	115.749	88.8948	82.5324	44.1447	86.6689	63.4142	81.9961	73.055
PHOSPHO2_TGTAAGGTATATCCTTTCCG	PHOSPHO2	54.2455	47.3753	63.7251	53.1746	64.8281	40.2605	42.8012	39.2462	34.9718	35.136	56.8541	39.1623	65.3067
PHOX2A_GCAGGCGCCAAAGTCGCCGT	PHOX2A	87.3807	69.0158	62.6718	116.217	73.8044	69.3375	84.5049	74.4523	60.7706	74.3713	109.335	87.5033	105.155
PHOX2A_GCTCAAGATCGACCTCACTG	PHOX2A	234.618	178.388	206.448	205.024	181.02	210.249	233.76	206.62	216.71	252.98	239.99	457.098	232.448
PHOX2A_GTGAAAGGAGGACAGAACCC	PHOX2A	121.317	94.7505	97.9575	180.903	117.189	88.3494	117.429	112.544	124.408	107.751	132.842	111.98	87.4446
PHOX2A_GTTTGCGGAACTTGGCCCGG	PHOX2A	204.423	198.274	209.081	206.12	195.98	169.989	175.595	222.78	198.938	216.087	157.442	147.471	168.248
PHOX2B_AAACTCTTCACGGACCACGG	PHOX2B	120.249	162.597	147.463	141.982	119.184	126.932	136.635	141.402	167.979	122.391	155.802	96.682	90.7653
PHOX2B_AAGCTGAAGGTCCTTACCTG	PHOX2B	222.861	189.501	187.489	208.313	218.421	219.196	249.674	212.391	233.336	248.88	194.069	220.288	200.348
PHOX2B_CATACAGGACTCGTAGGCAG	PHOX2B	125.059	127.504	180.642	134.855	153.593	139.234	190.959	106.196	146.767	106.579	110.975	117.487	139.469
PHOX2B_CGAGGAGCCGTTCTTGGCCG	PHOX2B	256.798	340.985	319.679	298.764	314.666	264.489	275.464	267.798	1093.87	325.008	306.137	260.062	245.73
PHPT1_GATGTGGACATCGACTCCGA	PHPT1	75.623	76.0344	51.612	47.6927	65.8255	54.2398	48.2885	63.4865	45.8646	61.4881	64.5075	93.6225	47.043
PHPT1_GCTGGGCAGGACCATAGGCC	PHPT1	32.0663	34.5079	37.919	46.5963	36.9022	32.4321	52.1297	40.9776	29.2387	21.0816	45.3739	32.4313	24.3517
PHPT1_TACAAGTGGGCTGAGTACCA	PHPT1	161.4	88.9017	99.0108	98.1263	97.7409	97.2962	119.075	99.8469	99.1822	93.1105	97.8546	128.501	90.7653
PHPT1_TCACGTGTACGGCTATTCCA	PHPT1	100.474	91.8261	53.192	107.994	66.8229	104.565	96.0283	51.9435	77.3965	96.6241	64.5075	91.7867	88.5515
PHRF1_CCTGGTGTTGTCCTTGCCGC	PHRF1	161.668	170.785	176.429	156.235	153.094	159.364	121.819	182.379	145.62	174.509	154.162	126.666	153.305
PHRF1_GAACACCAAAGCGAGCGAGG	PHRF1	67.3392	79.5437	57.9319	52.6264	60.8387	67.1008	66.3967	62.9093	83.1296	60.9025	87.4678	60.5792	99.6204
PHRF1_GTGTCTAGAAGAAAGCAGCG	PHRF1	56.116	57.3182	48.9788	48.2409	62.3348	50.3256	65.2993	66.3722	67.6503	57.9745	89.1078	94.2344	70.8412
PHRF1_TCCGAGGATTCTGAAGACGA	PHRF1	113.034	108.788	112.704	92.0962	79.7885	93.382	96.577	120.624	138.167	87.2545	121.362	77.1009	113.457
PHTF1_ATGAGAGAGATGCTATATCG	PHTF1	143.497	136.862	153.783	148.012	172.044	108.48	174.497	159.871	127.848	131.76	158.535	110.144	121.205
PHTF1_CATGTGAATACCCTTCACTC	PHTF1	84.4412	57.3182	67.4116	76.1986	81.7832	65.4233	58.7145	85.4182	56.1841	84.9121	92.3879	89.3391	95.1928
PHTF1_GAGTAGACACAATTTGACAG	PHTF1	131.205	106.448	139.563	135.403	121.677	120.781	156.389	144.865	172.566	141.13	93.4812	121.77	138.362
PHTF1_TGAATCAGCAGCCTTCAGCC	PHTF1	156.323	171.37	165.369	138.693	142.123	169.43	248.027	185.265	180.019	210.816	157.442	172.559	153.305
PHTF2_AACACAGGAACACTGAGGAA	PHTF2	106.888	116.391	130.61	97.5781	109.21	104.006	105.357	141.979	122.115	108.336	121.362	86.8914	92.979
PHTF2_ACACAGCATACCTCTGACAG	PHTF2	212.172	200.614	226.461	186.933	288.236	239.326	254.063	229.706	239.643	215.501	212.656	225.795	183.744
PHTF2_GGGTGGGAACTATGGAGCCA	PHTF2	95.9317	100.014	96.3776	91.548	124.67	117.986	91.6384	94.0754	120.395	144.643	66.6942	127.278	120.651
PHTF2_TGTGAGAGGTGCTTGTACCG	PHTF2	239.428	300.628	272.28	224.21	265.795	254.424	207.97	211.814	199.511	224.285	195.709	167.664	186.512
PHYHD1_ACAGACTATTTCTTGAGCAG	PHYHD1	162.202	148.559	143.776	174.873	163.566	167.752	186.021	150.059	193.205	172.167	166.736	170.723	167.694
PHYHD1_AGAGGAGCAGCTTCGAGCCC	PHYHD1	158.194	154.993	170.636	128.825	187.503	142.589	133.891	177.762	171.419	172.752	190.789	152.978	246.284
PHYHD1_TCTGGGCCTCCAGATGCCCG	PHYHD1	227.136	216.406	195.388	184.741	186.506	215.282	222.237	208.351	144.474	176.266	270.057	212.945	222.486
PHYHD1_TTGTTGATGGATTTCTCCGG	PHYHD1	212.706	211.142	188.015	178.711	165.062	202.98	146.512	163.911	130.714	193.834	174.389	190.916	148.877
PHYHIPL_ATGACCAGTGATTTCTGCCA	PHYHIPL	214.577	280.157	262.8	201.735	327.631	216.959	189.862	294.346	279.201	210.231	232.336	200.707	231.341
PHYHIPL_GGGAACAAATCACAAGACAG	PHYHIPL	99.94	70.7705	80.0513	94.8372	94.7488	92.2636	77.9201	66.3722	89.436	90.1825	82.0011	89.3391	133.381
PHYHIPL_TCCACGGACAGTCATAGGCA	PHYHIPL	219.387	235.122	287.553	217.084	192.988	265.607	238.15	228.551	194.925	210.816	283.724	188.469	253.479
PHYHIPL_TTGAGGGCATGATCCAGGCG	PHYHIPL	137.618	159.672	143.25	143.626	145.115	148.74	109.198	125.819	114.088	139.373	119.722	168.888	82.4636
PHYHIP_ACGGCAGTGAAGCAGAGCGA	PHYHIP	191.863	183.067	165.896	142.53	177.031	195.152	188.764	180.648	162.819	144.643	180.949	200.707	143.896
PHYHIP_CATGGCCCAGGAGATGCGGA	PHYHIP	69.2098	45.0358	47.3988	69.0722	50.8652	43.6155	87.7973	58.8693	72.8101	79.0561	74.8943	73.4294	83.017
PHYHIP_GAGAAAGCTGAGCAGATCGC	PHYHIP	132.006	147.975	130.083	185.837	129.158	143.708	196.995	175.454	137.021	155.184	133.935	163.992	186.512
PHYHIP_GTTGCAAGCAATGTCCAGGA	PHYHIP	102.879	140.371	134.297	123.343	112.701	107.361	103.162	147.173	106.635	131.175	108.241	118.099	173.229
PHYH_AAGTGAGAAGATGATCACGA	PHYH	57.9866	62.5822	61.6184	54.8192	68.8176	49.7664	71.8841	102.733	78.5431	82.5697	41.0005	46.5053	89.6584
PHYH_AATGTAGTGGCAATCGGCAC	PHYH	138.954	118.731	265.96	178.162	149.603	134.202	137.732	105.041	93.4491	136.445	145.962	117.487	199.241
PHYH_GAGCACATCAGCCGGAACAA	PHYH	179.838	180.728	208.555	155.138	241.36	210.808	187.118	126.396	207.537	176.266	171.109	164.604	186.512
PHYH_GGCGGCGCGAAGCTGCTCCA	PHYH	53.711	37.4323	53.192	25.765	63.8308	76.0476	44.9961	52.5206	64.7838	63.8305	54.1207	42.2219	41.5085
PHYKPL_AAGCCAATGACCTGGCCCTG	PHYKPL	192.932	252.668	238.574	215.988	196.479	262.252	188.215	283.381	214.99	202.618	185.322	274.136	228.02
PHYKPL_ACATCGTGGACTATGCGCAG	PHYKPL	249.583	189.501	171.689	256.554	224.405	192.915	224.432	232.591	210.404	227.213	181.496	221.512	173.782
PHYKPL_GTTAAGATTGTCCGGGCCCA	PHYKPL	231.412	185.407	205.395	277.385	225.901	205.217	212.908	200.848	266.588	278.746	192.976	222.736	173.782
PHYKPL_GTTGGGCAGTGCATACCACG	PHYKPL	108.758	106.448	84.2645	134.855	124.67	115.19	127.855	100.424	105.489	108.336	132.295	111.98	105.155
PI15_AGTGGAATTGAGTAGGACGA	PI15	119.981	95.3354	110.071	83.3251	92.2554	171.666	111.942	126.973	130.714	74.3713	159.082	105.861	119.544
PI15_CATGTGCACACATTATACGC	PI15	66.0031	66.0914	93.7443	64.1384	64.3295	87.7902	54.3246	66.3722	81.983	101.309	61.7741	88.1153	94.0859
PI15_GGAGAAGCACCATATAAAGT	PI15	109.025	97.6749	108.491	171.584	118.187	147.622	91.0897	112.544	106.062	117.12	110.975	154.202	129.507
PI15_TATTCCATATTTGCTGCCGG	PI15	263.478	321.099	352.858	322.885	431.357	296.362	341.312	381.496	368.063	366.001	299.031	405.697	283.365
PI16_AAGACAGAGAGGATCGGCTG	PI16	186.519	146.805	154.309	155.138	193.986	163.838	192.057	164.488	130.714	155.77	165.642	189.693	202.561
PI16_CACCCGTGGACTCACCACAG	PI16	163.538	111.712	106.384	142.53	138.134	198.507	128.404	129.859	155.94	157.527	277.164	142.575	145.003
PI16_TGAGGAGAAACGTTTGATGG	PI16	275.236	228.688	234.887	237.915	245.848	213.045	218.396	160.448	242.509	277.575	183.136	192.14	177.103
PI16_TGGCGAACAGATTCTCGCCG	PI16	76.4247	123.41	132.717	117.861	80.2872	106.243	132.793	92.344	112.942	93.6961	83.6411	105.249	74.1619
PI3_AAAGCGCAAGAGCCAGTCAA	PI3	255.729	243.895	250.687	274.096	214.93	233.735	222.786	222.78	270.601	236.583	240.536	268.629	263.441
PI3_AAAGGCCGTGTTCCATTCAA	PI3	127.196	104.109	123.237	140.885	157.084	98.9737	126.757	128.127	136.447	192.077	84.7344	104.637	175.443
PI3_CTAGAGGCAGCTGTCACGGG	PI3	189.458	145.635	177.482	232.981	159.078	264.489	170.656	227.974	184.605	183.879	211.563	179.902	211.97
PI3_TTGAAAGATACTGACTGCCC	PI3	239.428	239.801	238.574	242.849	254.824	262.812	268.331	208.928	289.52	279.332	217.03	216.617	264.547
PI4K2A_AAGATGCAGACTATTGGCTG	PI4K2A	215.379	193.595	180.115	288.349	198.973	211.927	207.97	155.83	168.552	195.591	224.136	179.902	226.913
PI4K2A_ATTGACCGAGTGAAGTCCAG	PI4K2A	163.538	147.975	175.376	168.295	125.667	109.598	173.948	154.676	123.834	121.219	184.229	119.323	167.694
PI4K2A_CGAGCGGAACGAGTTCCCGG	PI4K2A	131.205	119.9	110.071	132.114	128.659	139.793	199.739	159.293	130.141	111.85	123.002	116.875	130.06
PI4K2A_GACTGCCTTGTCCTTAACCA	PI4K2A	251.72	235.707	248.58	285.06	218.421	203.539	239.796	252.215	194.925	240.682	290.83	338.999	220.825
PI4K2B_AAAGTCAGATGTCTGTGATG	PI4K2B	233.817	312.911	294.399	243.945	287.239	280.146	277.659	292.615	272.894	268.205	259.67	304.12	242.963
PI4K2B_GAGGCTGCTGGACGCTGCCG	PI4K2B	92.725	73.11	65.8317	113.476	102.728	60.3907	109.747	75.6066	62.4905	68.5153	132.295	64.2507	80.2498
PI4K2B_GCTGCCTGATTCCTAATCAG	PI4K2B	92.9923	139.786	111.124	131.018	136.139	119.663	86.6998	109.658	143.9	111.264	127.922	125.442	97.9601
PI4K2B_TAGGATAGGACTCCCTCCTA	PI4K2B	173.96	156.163	180.642	232.981	216.426	234.853	182.728	272.992	180.019	230.141	150.335	212.945	155.519
PI4KA_AGACAGTCAGCAGATTGCTG	PI4KA	265.883	298.874	303.352	189.126	209.943	216.4	243.089	250.483	213.844	200.275	214.843	198.259	193.706
PI4KA_GAAGAAAGCACAGCTCGGAA	PI4KA	71.8819	34.5079	37.3924	36.1807	46.8757	30.7545	27.9854	31.7432	33.2518	37.4785	39.3605	45.8934	30.993
PI4KA_GGCTCGTGAGGTGATGGCGG	PI4KA	168.615	92.9959	127.977	121.699	109.709	107.361	122.916	122.933	135.301	107.165	165.095	116.263	102.388
PI4KA_TGAAGCTCTCTGCAACCGGG	PI4KA	158.995	73.11	42.1323	91.548	67.3215	73.8109	61.4581	81.9553	75.1033	66.1729	69.4276	101.577	101.834
PI4KB_CCAAAGGAGCAAGAAGACGG	PI4KB	284.321	228.103	232.781	228.048	195.98	270.081	177.79	185.842	208.684	214.33	187.509	255.167	211.417
PI4KB_GATCCGGGCAGGGACACTGG	PI4KB	179.571	85.3925	92.691	80.036	93.7515	123.018	82.8587	95.8069	95.1691	89.5969	110.975	185.409	99.0669
PI4KB_GTGGTGGTCAAAGCCAGCAG	PI4KB	104.75	90.6564	90.0577	72.3613	93.7515	76.6068	109.747	62.3322	145.047	106.579	76.5343	98.5178	85.7842
PI4KB_TGTGGACAGCATCACCAGCC	PI4KB	192.131	209.972	215.928	230.789	197.477	261.693	222.237	197.962	195.498	219.6	208.829	209.274	211.417
PIANP_CAGCACAGTGACTCCAGCCG	PIANP	366.09	318.175	325.998	362.903	359.547	329.353	429.658	365.913	382.396	457.94	325.271	337.775	267.868
PIANP_GAACAGGAATGGCCGCAGGG	PIANP	121.585	135.692	129.557	123.343	148.107	123.018	93.8334	147.173	137.021	90.1825	93.4812	159.709	132.274
PIANP_GAACTTGAAGATGATGCCAG	PIANP	181.976	169.615	186.962	170.488	202.962	167.193	190.41	155.253	193.778	159.283	187.509	169.499	173.229
PIANP_GGGCATCACAGATTCACCAG	PIANP	80.1657	102.354	135.877	107.446	122.675	107.361	97.1258	76.7609	92.3025	86.0833	57.4008	81.3842	76.3756
PIAS1_AAATAGCTACAACCAGCCTA	PIAS1	162.202	185.407	238.574	165.006	178.028	149.858	157.486	185.842	192.631	191.491	174.936	178.678	198.687
PIAS1_AAGAAGAGCCATCTGCCAAG	PIAS1	123.188	163.766	164.316	153.494	213.434	118.545	126.209	80.2238	116.955	139.959	181.496	89.951	105.155
PIAS1_GATGCCTATAGTCTTGGATG	PIAS1	179.304	201.784	200.128	165.554	134.643	169.43	176.143	175.454	141.034	168.653	135.028	152.978	179.87
PIAS1_TTAAGGAACTCTATAGGCGG	PIAS1	68.1409	47.3753	38.9723	93.1926	112.203	58.7132	40.6063	42.1319	44.718	42.7489	80.9077	86.8914	65.3067
PIAS2_AATGCAGCGCCCTCATCAGG	PIAS2	162.469	170.2	171.689	123.891	175.036	196.829	111.942	154.676	134.727	148.743	187.509	136.456	178.763
PIAS2_GGCACATCAAGGATACCCGA	PIAS2	28.8597	28.6591	33.7058	26.3132	38.8969	15.6569	28.5341	15.583	34.3985	22.2528	15.8535	32.4313	12.1758
PIAS2_TCACTGAACAAGGCTTACTG	PIAS2	70.8131	76.0344	87.4245	55.9156	58.3453	41.3788	74.079	71.5666	87.1427	68.5153	65.0542	104.025	57.005
PIAS2_TGTAGAACCTGACTTGGCCG	PIAS2	214.844	174.879	150.096	218.18	245.848	257.22	273.818	262.026	218.43	222.528	283.177	218.452	215.291
PIAS3_AGATGACCAATTGACCACAA	PIAS3	86.8462	106.448	83.2112	132.114	139.131	103.447	104.259	124.664	161.099	146.4	101.681	71.5936	89.6584
PIAS3_AGTGCGCTTCCTCAAACCGC	PIAS3	202.018	141.541	180.115	218.728	129.158	124.696	155.84	181.802	154.22	161.626	221.95	106.473	167.694
PIAS3_GAAGCACGAGCTCCTGGCCA	PIAS3	162.202	152.654	157.469	194.608	168.055	179.495	155.84	171.991	142.754	165.725	141.042	178.678	173.229
PIAS3_GGAGAGCATTTACCGGCAGG	PIAS3	144.031	134.522	119.55	139.789	103.725	112.394	139.378	135.053	124.408	133.517	147.602	110.144	99.6204
PIAS4_AACCGCATCACTGTCACCTG	PIAS4	253.324	256.177	282.286	336.042	283.748	273.436	317.168	301.272	272.321	268.791	263.497	293.106	385.752
PIAS4_GAAGCACGAGCTCGTCACCA	PIAS4	143.764	146.22	148.516	146.367	162.569	130.847	160.23	186.997	138.167	184.464	102.228	143.799	137.808
PIAS4_GAGGGACACCCGCACACCGG	PIAS4	117.844	100.599	89.0044	83.3251	134.643	77.1659	78.4688	105.041	75.6766	74.3713	55.2141	141.963	87.4446
PIAS4_GCGGGTACTGGTCCTCCTGA	PIAS4	158.728	167.276	165.369	139.789	164.065	201.302	207.421	188.151	212.124	165.725	156.349	178.678	141.129
PIBF1_AGAAGCAAGGGATAATGCTG	PIBF1	165.943	249.744	180.115	196.253	200.469	252.746	189.313	269.529	248.242	206.717	219.763	245.988	223.039
PIBF1_CCAACTGAAGCAGCTGACAG	PIBF1	185.985	228.103	228.041	245.59	192.988	236.53	256.807	244.712	208.111	234.826	287.004	261.286	249.604
PIBF1_TCCTCATCAGAAGAGCGAGA	PIBF1	61.1932	33.923	46.8722	75.6505	73.8044	54.2398	48.2885	64.6408	95.1691	71.4433	85.2811	52.0125	69.1808
PIBF1_TCGTTCATACATTTCCCTAG	PIBF1	171.02	291.855	228.041	182.548	224.405	224.229	165.717	192.191	231.043	224.285	181.496	199.483	174.889
PICALM_AAGCATCAAGAAGACTGCTA	PICALM	73.4853	77.789	80.578	100.319	125.667	86.1127	77.3714	70.4123	84.2762	105.994	82.5477	75.2651	66.4136
PICALM_AGAGTTCCTCAAAGTTGCAG	PICALM	166.21	150.899	151.676	175.421	209.445	216.4	175.046	161.602	150.78	120.048	137.762	206.214	175.443
PICALM_CAGCAAGTTGGAATTGACAG	PICALM	145.634	129.258	111.124	141.433	143.619	134.202	164.071	159.871	155.94	164.554	183.682	137.068	133.934
PICALM_GATGTCCGGCCAGAGCCTGA	PICALM	120.249	99.4296	117.97	120.602	135.64	114.071	160.23	168.528	109.502	162.797	175.482	95.4582	136.148
PICK1_ATCGGGATCAGCATTGGAGG	PICK1	140.557	180.728	160.629	132.114	171.047	125.814	188.215	182.379	171.992	202.618	249.283	159.097	167.694
PICK1_GAAGGGACTCACCATTGCAC	PICK1	202.018	215.821	152.729	197.349	382.486	189.001	190.41	267.798	188.618	206.717	197.896	173.171	349.225
PICK1_GAGCTGTCGCAGACTCACCG	PICK1	72.6836	64.9217	63.7251	104.156	72.3083	53.1215	72.4328	73.8752	65.9304	77.8849	72.7076	56.2959	49.8102
PICK1_GGTGGCGAAGATGATTCAGG	PICK1	99.1383	96.5052	105.331	110.735	79.7885	76.6068	113.588	138.516	107.209	91.3537	104.415	122.994	91.3187
PID1_ACTGTGGAAAGTCTTCCTGA	PID1	147.238	126.919	150.096	84.4215	137.136	201.302	174.497	152.945	165.113	145.229	147.055	144.411	125.079
PID1_GAAGATGTGGCAGCCGGCCA	PID1	163.271	174.294	179.589	147.464	206.453	175.021	144.317	148.328	209.831	187.978	162.362	199.483	172.675
PID1_GCACATGGATACCTTCCAGG	PID1	73.218	103.524	101.644	56.4637	96.7435	99.5329	85.0536	55.9835	84.8495	78.4705	63.4142	68.5341	68.0739
PID1_TTCCTGGGAAACCTCTTCGG	PID1	60.3915	107.618	45.2922	80.036	58.844	90.0269	56.5195	110.236	75.6766	48.6049	72.7076	62.415	63.6464
PIDD_AGGGCGTCATGAGGACCCAG	PIDD	95.9317	154.993	137.457	110.735	122.675	153.773	139.378	166.219	169.699	168.653	166.189	175.007	132.274
PIDD_GGCCAGGCCACTCAGACCAG	PIDD	111.698	115.221	105.331	122.247	102.229	117.426	102.064	140.247	104.915	107.751	87.4678	121.77	108.476
PIDD_GTCTGGCGAGGCCTCACCCA	PIDD	173.96	247.404	233.307	179.807	215.429	227.584	183.826	226.82	143.327	174.509	211.563	189.081	160.5
PIDD_GTGGGCGATGGCTGCAACGG	PIDD	146.436	135.107	160.629	132.662	121.179	119.104	99.8694	109.658	110.648	148.743	132.295	109.532	120.098
PIEZO1_CAAGGCGCCCGCAGATGCCG	PIEZO1	127.196	143.296	158.523	106.349	144.118	129.169	176.692	152.945	105.489	130.003	133.388	121.77	100.727
PIEZO1_GGATGTGGATGCCAGCCCGA	PIEZO1	64.3998	35.6777	88.4778	59.2047	48.3718	40.2605	64.7505	55.4064	69.9435	66.7585	48.1073	46.5053	58.6653
PIEZO1_GTCGCGAGAGGGTCTCCCAG	PIEZO1	128.532	121.655	96.3776	124.44	110.707	105.684	121.819	83.6867	116.955	113.021	88.5612	88.7272	124.525
PIEZO1_TGAGGCCCAGCAATGCCCGC	PIEZO1	201.75	179.558	194.335	181.451	220.914	202.98	186.569	144.865	182.312	159.283	207.736	155.426	209.756
PIEZO2_AAGGGAGCTGATGCTGGCAA	PIEZO2	151.513	216.406	213.821	169.391	191.492	149.858	168.461	199.117	200.084	205.546	185.869	165.828	180.977
PIEZO2_AATGATGTGCAGCAACAGGA	PIEZO2	35.2729	37.4323	32.1259	29.6024	46.3771	45.8522	57.617	39.2462	42.9981	26.9376	50.8407	33.6551	42.0619
PIEZO2_GAGCCCGCACACCACTTCTG	PIEZO2	127.731	136.277	172.742	130.47	122.675	148.74	113.039	137.939	113.515	136.445	214.296	152.366	122.312
PIEZO2_GAGGTAGATAAGGTAGACAA	PIEZO2	156.59	171.955	196.968	179.807	180.023	173.903	166.815	176.608	179.445	161.626	233.976	208.662	160.5
PIF1_AATATGAGGACTCGGAGCTG	PIF1	219.12	202.953	220.668	182.548	245.848	233.175	221.139	252.215	247.096	243.61	229.603	212.945	228.573
PIF1_CAAAGGCCAGGCGTGCGGCA	PIF1	150.444	148.559	168.002	111.283	119.184	160.483	142.122	212.391	145.62	199.104	131.202	158.485	154.412
PIF1_GATGCTCTGGCCTTTCAGGA	PIF1	153.117	170.2	177.482	216.536	165.062	130.287	161.328	132.167	112.368	169.239	164.549	156.649	159.946
PIF1_GTGGCAGCCTGCCACATCGG	PIF1	87.1134	98.2598	115.337	137.596	117.688	142.03	104.808	96.384	65.3571	82.5697	65.6009	91.7867	68.0739
PIFO_CAAAGGACACTTACTATCCC	PIFO	223.128	255.008	273.86	222.566	290.231	230.379	282.598	245.866	265.441	238.34	258.577	197.647	257.906
PIFO_GAGGTTTAAGCCAATACAGA	PIFO	76.1575	94.7505	74.2581	95.9336	104.224	64.8641	55.9708	64.6408	59.0507	90.7681	63.9608	97.9058	65.8602
PIFO_TTGTTCCCAATCAAATTCGG	PIFO	66.0031	60.8275	41.079	48.2409	51.3638	52.0031	51.5809	74.4523	63.0638	52.1185	71.0676	44.6695	59.7722
PIGA_AGAGTGTAGCTGAGGCACGG	PIGA	180.907	164.936	183.802	141.433	199.97	142.589	168.461	122.933	177.152	146.986	148.149	146.247	166.587
PIGA_AGTGGAAGCTGTGTTGCCAA	PIGA	148.841	142.711	184.855	160.072	134.144	110.716	132.245	137.362	177.725	166.311	171.109	127.278	131.167
PIGA_GATGTTGCAATAGATGCCAC	PIGA	104.215	114.636	134.297	191.867	133.147	157.128	144.866	109.658	155.366	160.455	170.016	173.171	133.381
PIGA_GGCATCCGTTACCTCACCAG	PIGA	109.025	113.467	104.804	127.18	80.2872	125.255	102.613	114.853	112.368	137.616	159.629	78.3247	98.5135
PIGB_CAAGTGCGGAATGGAGCCGG	PIGB	198.009	177.219	147.463	166.102	171.545	171.107	170.656	163.333	152.5	153.427	177.122	148.694	126.186
PIGB_CAGAACCCTTACAAACACCA	PIGB	51.0389	42.1114	55.8253	66.8794	51.3638	62.0683	48.8373	36.3604	47.0112	49.1905	44.8273	69.146	76.9291
PIGB_TATGAAGGCAAGTGCCACCA	PIGB	178.235	175.464	185.909	166.65	169.551	149.299	182.728	156.985	141.034	176.851	161.269	163.992	185.405
PIGB_TGACTGAAGTACCAGTGCCA	PIGB	223.395	247.989	273.333	201.735	227.397	252.187	231.565	215.854	180.019	161.626	229.603	174.395	220.825
PIGC_AATGGACAGTAGGCCTCCCA	PIGC	188.924	189.501	218.561	166.102	187.004	164.956	172.302	149.482	165.113	200.861	138.855	136.456	182.084
PIGC_GAAGAGTGGGCAGACCCGGT	PIGC	118.913	136.277	111.124	93.1926	129.158	113.512	100.418	107.35	142.754	132.346	119.175	77.7128	117.884
PIGC_TCAACCTGTGACTAACACCA	PIGC	89.5184	92.9959	91.111	100.319	111.704	48.0889	105.357	116.007	106.635	94.2817	97.3079	86.8914	114.01
PIGC_TGAGATAGACATCAGCAGAA	PIGC	68.1409	69.6007	52.1387	65.783	65.3268	84.4352	67.4942	66.3722	40.1315	35.7216	73.2543	49.5648	47.5964
PIGF_CATGGTCTTTCCCAATCCAG	PIGF	147.772	140.371	105.331	112.927	151.099	139.793	121.819	135.63	146.193	153.427	104.415	165.216	228.02
PIGF_CTGGAGACTATTCTCCCATA	PIGF	180.64	238.046	214.348	244.494	254.824	195.152	266.684	210.66	208.684	208.474	232.336	228.855	210.31
PIGF_GGTCCTAACAAACATAAGCA	PIGF	91.6562	99.4296	112.704	111.283	120.68	78.8435	102.064	91.7668	139.887	108.922	83.0944	98.5178	64.7533
PIGF_TGGAGCACTTCCTATTCCAC	PIGF	71.6147	55.5636	66.3583	39.4698	68.3189	66.5416	61.4581	85.9953	36.6917	35.7216	89.6545	52.6244	76.9291
PIGG_AGGTGTATTCACCTCCTCGG	PIGG	44.6256	42.1114	60.0385	42.2108	81.2845	72.6926	54.3246	41.5548	51.0244	48.6049	41.0005	36.1028	47.043
PIGG_TCCAAAGCACGTCCAACAGA	PIGG	97.8022	105.863	80.578	67.9758	68.8176	146.503	101.516	70.9894	86.5694	97.7953	102.228	81.9961	74.7153
PIGG_TGGGCAGAAGCTGAGCGAGA	PIGG	133.877	150.314	176.429	96.4817	156.585	133.642	115.234	131.013	150.207	129.418	169.469	160.321	150.537
PIGG_TTTCGTGTCAGATTACACAG	PIGG	113.835	136.277	124.817	134.307	131.152	157.128	129.501	131.59	110.648	116.535	136.122	104.637	142.236
PIGH_AGCGAACGCAGCGAGAGCCG	PIGH	62.7965	57.3182	55.8253	81.1324	49.8678	57.0357	77.3714	34.629	57.9041	67.9297	78.721	52.0125	49.2568
PIGH_GAATTCAGAGTGCCAAGCCC	PIGH	167.814	159.087	186.962	170.488	193.986	100.092	173.4	129.859	237.923	167.482	168.376	182.962	187.065
PIGH_GCAGAGGGTGAAGAGTCCGT	PIGH	184.114	122.24	107.964	123.343	101.232	128.051	91.0897	143.71	143.9	88.4257	106.601	104.637	111.796
PIGH_GCTGAGGCAGAATTCCCGGC	PIGH	54.2455	75.4495	59.5118	48.2409	21.9418	30.7545	51.0322	45.0177	55.0375	40.9921	42.6406	55.6839	58.6653
PIGK_AAAGACTGGCATCCTCCTGG	PIGK	195.604	132.768	166.422	194.608	224.904	171.666	251.869	196.808	153.073	183.293	247.097	208.05	204.775
PIGK_ACTAGCGGCCACGCTGCCGA	PIGK	191.329	154.408	139.036	144.723	118.685	173.903	202.483	185.842	134.154	163.383	176.576	167.664	95.1928
PIGK_GAAGTGGCCATACAAACAAC	PIGK	80.7002	66.0914	83.7379	99.7709	109.709	144.826	85.6024	90.6125	77.9698	113.021	100.041	84.4438	91.8721
PIGK_TTTGACCGAGGAGTACTAGG	PIGK	131.472	136.277	133.77	169.939	171.047	164.956	138.281	157.562	115.808	102.48	123.002	100.353	128.953
PIGL_AGAAGATAATGTAGAGGCGG	PIGL	126.127	149.144	136.93	126.632	163.566	149.858	132.793	101.578	87.1427	114.778	148.695	119.935	105.155
PIGL_GAGACAAGGGCAGATCCAGA	PIGL	98.0694	80.1285	92.1643	116.765	62.3348	125.255	69.1404	81.3781	82.5563	93.6961	77.6277	69.146	108.476
PIGL_GCGGGCCAAGCCTAGCACTG	PIGL	147.238	127.504	170.636	168.295	170.049	113.512	142.671	170.259	118.101	120.634	177.122	256.391	168.248
PIGL_TCAGAAGGGAAGTTACCTAA	PIGL	131.472	100.014	106.384	211.602	162.569	136.438	117.429	103.887	142.754	159.869	178.762	127.89	165.481
PIGM_GAGGAGCCAACCCAGCAGCG	PIGM	133.342	81.2983	101.644	109.09	150.102	153.773	177.79	131.013	133.581	123.562	93.4812	121.77	126.739
PIGM_GTAGAGGACCATCAGGACCA	PIGM	179.037	195.35	157.996	195.156	181.519	126.932	170.656	159.293	205.817	137.616	209.923	116.875	211.97
PIGM_GTGAGGAGCCAACCCAGCAG	PIGM	121.585	103.524	160.629	122.795	89.762	122.459	99.3207	89.4582	94.5957	98.3809	116.442	134.621	126.739
PIGM_TCACAAGAGGCAGTAAGCAG	PIGM	124.257	111.712	97.9575	139.241	105.221	89.4678	139.927	109.081	168.552	137.031	110.428	141.352	135.594
PIGN_ATGCTCATCGACCATCCTCG	PIGN	197.475	181.898	159.049	215.988	199.471	224.788	221.688	151.79	294.107	227.799	191.336	242.929	229.127
PIGN_GAGGAAAGGGAACTCCAATA	PIGN	123.188	135.107	161.683	123.343	152.097	154.891	144.317	91.7668	167.406	167.482	144.322	148.083	156.072
PIGN_GATGTCAGTGCAGTTGCCAA	PIGN	294.475	340.4	378.137	395.794	274.772	266.167	333.081	302.427	290.094	303.927	343.858	318.194	283.918
PIGN_GGAGGCAATGGTGTAAACTG	PIGN	105.284	135.692	97.9575	103.608	150.601	106.802	137.183	147.173	162.819	144.643	161.269	139.516	115.117
PIGO_AAATCGGGAAGCCATCCAGC	PIGO	122.119	151.484	161.683	132.662	228.395	115.749	102.064	150.059	135.301	136.445	129.015	109.532	190.386
PIGO_ATGACCACAAATGGAGACCA	PIGO	184.916	220.5	228.568	180.903	196.479	209.69	222.237	233.746	290.094	210.816	191.883	253.331	203.668
PIGO_GGATGGGAAGAAGAAAGCTT	PIGO	147.505	118.731	130.083	137.048	110.707	120.781	99.3207	118.316	287.227	148.743	100.588	138.904	137.808
PIGO_GGCCAAGAAACTTAGCCAGA	PIGO	53.9783	69.0158	93.2176	58.1083	64.8281	59.2724	75.1765	95.2297	76.2499	76.1281	80.3611	102.189	60.8791
PIGP_CAGGAATAAAGGCCCACACG	PIGP	164.874	197.105	178.009	164.458	235.875	158.246	171.205	180.648	166.832	169.239	144.869	261.286	286.132
PIGP_GCAGAAGAAATACCAAGAGG	PIGP	110.094	90.0715	126.397	87.7107	97.7409	91.7045	140.476	94.6526	122.688	91.3537	92.3879	130.949	108.476
PIGP_GCTCTTTCTGGCAATGGCGA	PIGP	142.161	124.579	105.857	128.825	144.617	161.601	137.732	153.522	123.261	147.571	138.308	158.485	118.991
PIGP_TAAATCGCTCTTTCTGGCAA	PIGP	173.158	157.918	180.115	197.897	231.387	182.291	184.374	163.333	188.045	137.616	159.629	252.108	203.115
PIGQ_ACGGTTCATCTTGAGCCCGG	PIGQ	140.557	107.033	135.877	143.078	131.651	180.054	126.209	113.121	102.049	132.346	127.375	141.963	130.613
PIGQ_ACGTGGAGAGTTTGCTCCCG	PIGQ	172.624	192.425	180.642	185.289	158.081	173.344	179.984	146.019	162.819	116.535	159.082	178.678	165.481
PIGQ_GTGACAGCAACACCTGGCGC	PIGQ	106.888	124.579	126.923	80.036	113.699	82.7577	161.328	125.242	96.889	105.994	89.1078	121.77	139.469
PIGQ_TTCCAGGAAGGCCAACACGG	PIGQ	97.535	66.6763	53.7186	60.3011	88.7647	90.5861	127.306	120.624	83.7029	85.4977	74.3476	91.1748	86.8911
PIGR_CATAACCCTCATCTCCTCGG	PIGR	188.657	183.067	192.755	215.988	162.07	176.14	208.519	186.997	170.846	226.628	172.202	241.093	204.222
PIGR_GATAATCTTGATCTCCACGG	PIGR	144.833	137.447	124.29	157.331	160.574	147.622	149.255	143.71	129.568	125.319	98.948	78.9366	129.507
PIGR_TGACACTAAAGTCTACACAG	PIGR	47.2978	59.6578	63.7251	57.0119	91.2581	46.9706	71.8841	66.3722	47.5845	41.5777	47.0139	69.146	65.3067
PIGR_TGGGAAGACCGCCAGCAGGC	PIGR	105.284	166.691	154.836	89.9034	134.643	131.965	141.573	118.316	124.408	97.7953	137.215	144.411	98.5135
PIGS_ATGCCCTCAGAGGTGGCCCG	PIGS	124.524	113.467	107.437	112.927	89.762	97.8554	114.137	150.059	127.848	146.4	105.508	135.232	120.651
PIGS_GCAGCCGGAAGCTAGCATGG	PIGS	155.522	136.277	137.983	84.4215	106.717	147.063	131.147	102.156	109.502	112.435	95.6679	117.487	109.582
PIGS_TGAGCCTCAGGAACAAGCGG	PIGS	160.331	178.973	161.156	132.662	208.946	165.515	135.537	155.83	125.554	138.787	155.255	182.35	155.519
PIGS_TTTCCAGAAGGCCTATCGGA	PIGS	157.125	203.538	150.096	138.144	90.2607	110.716	142.671	113.121	123.261	98.9665	100.041	143.187	131.167
PIGT_AGGGCAAGAGCTTCTTCCAG	PIGT	126.929	136.862	144.303	114.572	104.722	124.696	127.306	102.156	113.515	106.579	92.3879	79.5485	85.7842
PIGT_AGTAGCCGCAGGCATGGCGG	PIGT	81.5018	85.9773	91.111	120.602	106.218	81.0802	93.8334	87.7268	95.7424	93.6961	84.1878	103.413	97.9601
PIGT_GGAGTCGATGAAGTTGAGAG	PIGT	122.654	145.635	139.036	124.44	186.506	118.545	156.938	129.282	139.314	133.517	124.642	129.113	126.186
PIGT_TTTGGAGGACCCGATACTGG	PIGT	133.075	142.711	125.87	127.18	140.627	139.234	96.0283	119.47	129.568	158.698	119.722	103.413	97.9601
PIGV_AACTGTTGAGACCCTTACGG	PIGV	190.527	208.802	196.442	156.783	282.75	189.001	178.338	201.425	204.671	182.122	161.269	178.066	138.915
PIGV_ACAGCAGCAGCACTGCAGCG	PIGV	85.7773	95.9203	91.6377	70.7167	124.67	141.471	83.4074	83.6867	98.6089	82.5697	131.748	77.7128	90.2118
PIGV_GAGAGTCCAGGTCATGTCCA	PIGV	158.194	150.899	204.868	172.68	146.113	208.572	129.501	171.991	167.406	176.851	118.082	134.009	228.02
PIGV_GATCCTTAAAGACTGTGCCT	PIGV	158.194	167.276	140.616	149.656	178.527	171.107	142.671	152.945	205.817	223.114	194.069	171.335	166.587
PIGW_ACCGTGCTGGAAATCACCCA	PIGW	126.395	129.843	147.463	130.47	112.203	129.728	124.014	138.516	142.754	140.544	142.682	184.185	166.034
PIGW_GAAGGAATAATCTCTACCCT	PIGW	118.913	131.598	110.071	135.403	123.173	128.051	156.938	132.167	110.648	158.698	125.188	121.77	114.01
PIGW_GGTATAATACAGTAATGCCG	PIGW	39.014	33.3382	32.6525	37.8252	25.9313	40.8197	48.2885	55.4064	39.5582	40.9921	30.6137	23.8645	60.3257
PIGW_TGCAGGAAAGCACAATCCCT	PIGW	122.119	188.916	188.015	120.054	144.617	154.332	145.414	135.63	205.244	139.959	125.188	149.306	143.343
PIGZ_ACAAAGAGGCGGCAGAGCCA	PIGZ	161.668	216.99	238.047	127.729	147.609	206.894	226.627	205.465	165.686	148.743	260.763	179.29	153.305
PIGZ_GAGGTGTAGGAGGTGCCGGG	PIGZ	84.174	72.5251	68.4649	105.801	66.8229	90.5861	104.808	80.2238	111.222	95.4529	84.1878	84.4438	68.0739
PIGZ_GATGCAGGCAGCCGAAGAGG	PIGZ	158.995	118.146	162.736	158.976	160.076	187.323	128.952	136.207	142.754	115.363	135.575	145.023	79.6963
PIGZ_GGAACCAGACAGCAGGGCCA	PIGZ	153.918	137.447	145.356	162.265	168.553	188.441	211.811	128.704	137.021	131.76	198.989	190.916	164.927
PIH1D1_CAGCAGCTTCGGGTTCGCCA	PIH1D1	163.271	140.371	137.983	186.385	140.627	120.781	136.635	116.584	142.18	145.815	128.468	140.128	165.481
PIH1D1_GCTCGTGATCACCATCGCCA	PIH1D1	181.709	121.07	126.923	218.728	136.638	153.214	149.255	148.328	176.005	153.427	171.656	179.902	150.537
PIH1D1_TAAAGACCAACTCCTCGGAA	PIH1D1	104.215	103.524	125.344	77.295	110.707	105.684	126.209	59.4464	92.8758	103.066	120.815	108.308	104.048
PIH1D1_TCAACAGCGACTTCTACCGG	PIH1D1	278.977	408.246	319.679	285.608	324.141	272.877	265.587	239.517	275.761	286.944	276.07	244.153	330.408
PIH1D2_CATCCAGTACCTCTAACTGT	PIH1D2	140.557	128.674	130.083	151.849	143.121	149.858	128.404	163.333	183.458	178.023	174.936	168.276	97.9601
PIH1D2_CTGGTCTGTAGACAAAGCTG	PIH1D2	89.5184	67.2612	117.97	94.8372	71.311	140.912	99.8694	87.7268	68.2236	70.2721	83.6411	106.473	85.7842
PIH1D2_GATGGCCATGAAATGCATTG	PIH1D2	126.395	131.013	121.13	159.524	130.155	154.332	120.173	186.419	176.579	176.851	155.802	108.92	194.26
PIH1D2_TCTGAGCTAGATCATCTAGG	PIH1D2	72.1492	59.6578	64.7784	61.3975	74.303	59.8316	83.4074	46.7491	76.8232	81.3985	87.4678	28.7598	65.8602
PIH1D3_GAAGAGGATGATTCTGACTA	PIH1D3	114.37	102.939	131.137	87.1625	115.693	120.222	92.1872	118.316	146.193	146.986	139.402	110.756	116.777
PIH1D3_GATTATATTCAGACAGCAGG	PIH1D3	100.474	117.561	127.45	104.705	152.097	154.891	139.927	131.013	151.926	151.671	116.442	78.3247	102.941
PIH1D3_TCCAATATTCCCAGGACCCA	PIH1D3	176.899	224.009	253.32	242.301	241.859	168.87	216.201	192.191	214.99	244.196	158.535	220.9	225.253
PIH1D3_TCTGAGGAGTACGAAGGTCA	PIH1D3	150.712	141.541	155.889	139.789	180.023	200.184	165.169	207.774	150.207	152.256	145.415	182.962	131.167
PIK3AP1_AAGAACAATATCCCTGCAAG	PIK3AP1	153.117	153.239	174.322	112.927	148.107	128.61	154.194	156.985	170.272	145.229	138.855	155.426	130.613
PIK3AP1_ACAGCAGCACCACGACACAG	PIK3AP1	202.552	187.162	178.535	184.192	244.352	156.569	181.631	212.968	213.844	205.546	183.136	217.229	235.215
PIK3AP1_GGTGTACTCATTCTCCACCT	PIK3AP1	129.868	212.311	140.09	84.9697	118.685	97.2962	142.671	192.768	143.9	149.914	145.962	177.454	142.236
PIK3AP1_TTCCCAGGTGAAGTCACCGT	PIK3AP1	166.21	158.502	147.463	151.301	163.068	199.625	161.876	178.339	160.526	158.112	136.668	169.499	152.198
PIK3C2A_AGAAGATGATGAAACACCCG	PIK3C2A	159.797	153.239	161.156	155.686	178.527	132.524	205.775	172.568	122.115	179.779	166.736	180.514	137.808
PIK3C2A_AGAGAGCAGTTAATCTTCCA	PIK3C2A	146.169	152.069	153.256	125.536	151.598	138.675	143.768	159.871	172.566	136.445	123.002	122.382	166.034
PIK3C2A_TCAAGAAGAACAGCATCCCA	PIK3C2A	127.464	102.939	121.657	133.211	131.651	100.092	83.9562	125.242	151.353	138.787	113.161	115.039	148.877
PIK3C2A_TGAAGAAGAGAACTTCCAGT	PIK3C2A	173.425	154.408	207.501	134.855	196.479	142.589	121.27	207.197	184.032	176.851	170.016	192.752	196.474
PIK3C2B_CAGCCGCAAAGAGCTAGCGA	PIK3C2B	106.888	80.7134	99.0108	101.415	73.3057	87.2311	93.8334	89.4582	100.902	101.895	100.041	94.2344	112.903
PIK3C2B_GATGTACTCATGACTGCCCA	PIK3C2B	209.767	216.99	211.715	149.108	164.564	145.385	178.338	234.323	217.284	213.744	141.042	169.499	203.115
PIK3C2B_GGATGTCAGAGCCAGATCGA	PIK3C2B	200.147	177.803	165.896	189.674	179.524	133.083	171.205	213.545	153.646	187.392	154.709	152.366	118.991
PIK3C2B_GTAGATAAGCAAGTCTACAG	PIK3C2B	53.711	43.866	34.7591	76.1986	47.8731	42.4972	31.2778	29.4346	37.265	49.7761	61.2275	40.3862	48.1499
PIK3C2G_ACAATGCAAATTTACTGGCG	PIK3C2G	105.284	107.033	110.597	198.445	184.012	174.462	136.635	139.67	122.115	80.8129	123.548	127.89	143.343
PIK3C2G_AGTCCTTTCATCCCATCCAG	PIK3C2G	319.327	370.814	352.331	370.029	260.809	313.696	351.189	252.215	299.84	318.567	300.671	377.549	382.432
PIK3C2G_GAGAAGGATGAATTTGTTGG	PIK3C2G	193.734	168.445	183.802	214.891	210.941	195.152	274.915	177.185	192.058	206.717	178.762	233.75	206.436
PIK3C2G_GGAGTTATCATTTCTACGGG	PIK3C2G	116.508	170.2	126.923	117.313	99.2369	141.471	139.927	120.624	124.408	147.571	105.508	148.083	137.808
PIK3C3_AAGGCAGTACAACGCGAAAG	PIK3C3	140.023	146.22	148.516	119.506	186.506	181.731	147.609	198.54	154.22	120.048	140.495	151.142	230.787
PIK3C3_ATGAGAGGATAACAGCTCCA	PIK3C3	158.194	119.316	128.503	107.446	118.685	67.66	105.906	118.893	144.474	115.949	124.642	123.606	139.469
PIK3C3_GCAGGCTCTCGATATCAAGA	PIK3C3	61.7276	66.6763	50.0321	53.1746	77.7938	63.1866	82.31	51.3663	55.6108	72.0289	100.588	77.1009	72.5015
PIK3C3_GCTGAAGTTCTTGATACAGA	PIK3C3	48.0994	39.187	37.3924	33.4397	42.8863	45.8522	53.2271	35.7833	42.4248	41.5777	37.7205	26.3122	39.2947
PIK3CA_AGGAACACTGTCCATTGGCA	PIK3CA	68.9425	108.203	80.0513	80.036	52.8599	100.092	125.66	66.9494	100.902	84.9121	90.2012	69.7579	70.2877
PIK3CA_GAATAGGCAAGTCGAGGCAA	PIK3CA	198.277	157.918	137.457	136.5	167.556	150.977	148.158	193.345	192.631	154.013	141.042	162.768	156.072
PIK3CA_GTTCGAACAGGTATCTACCA	PIK3CA	119.447	81.8832	116.39	62.4939	135.64	87.2311	104.808	110.236	103.769	110.093	74.8943	75.877	68.0739
PIK3CA_TTATTAATGTAGCCTCACGG	PIK3CA	189.993	121.655	113.757	138.144	135.64	116.867	141.573	109.081	133.007	128.247	124.642	163.992	119.544
PIK3CB_GAAGCTCTAGGGCCTCCCGG	PIK3CB	126.662	152.654	135.35	73.4577	88.266	116.308	105.357	75.6066	133.581	128.832	87.4678	192.752	130.06
PIK3CB_TAAGAAATGGTAGCTTCCCG	PIK3CB	145.634	147.39	175.376	116.217	181.519	156.569	205.226	120.624	157.66	136.445	127.375	161.545	214.184
PIK3CB_TGACAAGAAGTTGTGACCCA	PIK3CB	261.073	267.29	280.18	318.499	247.344	220.874	277.659	294.346	236.776	252.394	338.391	322.477	351.439
PIK3CB_TGTAGCGTGGGTAAATACGA	PIK3CB	102.345	99.4296	80.0513	84.4215	93.2528	112.394	104.808	98.6926	147.913	121.805	121.362	83.8319	97.9601
PIK3CD_AGAGCGGCTCATACTGGGCG	PIK3CD	155.789	142.126	167.476	139.241	154.59	197.388	179.436	172.568	174.285	176.266	159.082	158.485	196.474
PIK3CD_ATCTGCAGCTGCCTGCACAG	PIK3CD	136.549	115.806	107.437	101.415	116.691	171.107	102.064	150.636	127.274	186.807	113.708	152.978	145.556
PIK3CD_GATGTGCCAATTCTGCGAGG	PIK3CD	134.144	153.239	169.582	177.614	191.991	160.483	148.707	191.614	166.259	142.301	138.308	160.933	137.808
PIK3CD_GTCCACCAAGGACGTGCCGC	PIK3CD	173.158	194.765	163.263	208.313	174.537	213.045	207.421	193.922	167.406	168.067	258.577	187.245	153.305
PIK3CG_AGTCCAGACACTATCAGCAG	PIK3CG	166.745	195.35	203.288	242.301	218.421	186.205	149.804	174.876	245.376	197.347	141.589	169.499	223.592
PIK3CG_GAAGGCTTGGGACTCCTCGG	PIK3CG	143.764	111.127	116.917	163.909	140.129	106.243	137.732	137.362	119.821	107.751	132.842	126.054	127.293
PIK3CG_GCTTCAGCAGAAATCTGGCA	PIK3CG	95.6644	115.221	109.544	115.12	84.7753	107.361	104.808	105.041	108.355	125.904	124.095	155.426	121.205
PIK3CG_TGGACTGAAAGCAGGAGCGC	PIK3CG	144.833	124.579	129.03	138.693	93.2528	137.557	132.245	117.161	128.994	124.147	167.282	148.694	132.274
PIK3IP1_AACCCGGACGAGGACCCGCG	PIK3IP1	112.499	99.4296	106.384	86.6143	127.662	83.876	59.8119	150.636	145.62	118.877	126.282	137.68	91.8721
PIK3IP1_AGGACACTTACCCGACACGG	PIK3IP1	136.282	107.033	94.7976	104.705	73.8044	78.2843	94.9308	141.402	92.3025	115.363	142.682	170.111	100.727
PIK3IP1_ATCTCCAGAGACCACCTCCC	PIK3IP1	190.527	209.387	185.382	225.307	224.904	156.009	169.559	181.802	196.644	222.528	187.509	234.974	278.937
PIK3IP1_TCTTGGGCTACTCCTACAAG	PIK3IP1	165.409	225.764	162.736	139.241	163.566	147.622	158.035	144.865	141.607	113.607	165.642	161.545	140.575
PIK3R1_ACCCAGTATATGCACAGCAG	PIK3R1	154.72	146.22	157.469	184.741	118.187	150.977	200.288	139.67	163.393	162.211	181.496	154.202	135.041
PIK3R1_GATCATTTCCAAGTCCACGG	PIK3R1	122.386	67.2612	57.4052	93.1926	72.807	121.9	89.4435	76.1838	88.2894	86.6689	59.0408	74.6532	57.5585
PIK3R1_GCCTAGCCAATATTCACTGG	PIK3R1	173.692	221.085	221.721	188.578	250.336	175.58	250.771	176.031	139.887	151.085	211.563	233.138	205.882
PIK3R1_GGTGCAACAGGAAGAGGCCG	PIK3R1	80.1657	126.334	119.024	100.867	100.234	67.66	61.4581	90.0354	100.329	70.8577	95.1212	119.935	101.281
PIK3R2_AAACTCCGGGACACTCCCGA	PIK3R2	71.3475	73.11	64.7784	88.2589	65.3268	67.1008	75.7252	80.801	111.222	55.0465	65.0542	64.8626	68.6274
PIK3R2_ACTGGGCCAGAGACTCGTGG	PIK3R2	120.783	77.2041	114.81	119.506	97.2422	146.503	118.526	134.476	128.421	139.373	145.415	100.965	79.6963
PIK3R2_GAAGCCCTCAGGGCCCGCCA	PIK3R2	114.103	174.879	144.83	137.596	128.16	100.092	214.555	142.556	136.447	118.877	132.842	133.397	153.305
PIK3R2_TCAGTGGGACACGGCAGCCC	PIK3R2	289.131	432.226	376.557	344.813	328.629	359.549	293.024	365.913	305.573	309.197	331.831	314.523	255.139
PIK3R3_AAATTGCGGGATATGCCAGA	PIK3R3	113.835	177.803	163.263	122.795	175.036	101.77	121.819	144.287	100.902	77.2993	137.215	187.857	137.808
PIK3R3_ACCGCGATGACGCAGACTGG	PIK3R3	212.172	205.878	240.681	219.825	202.463	289.652	174.497	173.145	209.831	221.943	174.389	197.647	214.184
PIK3R3_ACTCCCAGACTACTTACACA	PIK3R3	101.81	108.788	114.81	84.4215	99.2369	87.2311	109.198	66.3722	111.795	105.994	167.282	126.054	161.053
PIK3R3_GTGGTTAATGAGCTCCACCA	PIK3R3	64.1326	74.8646	80.578	55.3674	145.614	61.5091	103.162	84.2639	131.287	91.3537	96.7613	123.606	82.4636
PIK3R4_ATTTCTTTGACACATCACGG	PIK3R4	33.1352	17.5464	20.5395	33.4397	18.4511	21.8078	34.5702	58.2921	41.2781	46.8481	32.8004	33.0432	39.8482
PIK3R4_GATGAGGTTACACATCCAAA	PIK3R4	39.5484	57.3182	30.5459	47.6927	26.9286	62.0683	22.4981	47.9034	42.4248	48.0193	38.2672	22.6407	30.4396
PIK3R4_GCAAAGTAACAACTTTCTGC	PIK3R4	71.6147	60.2426	68.4649	68.524	86.77	67.1008	70.7866	58.8693	79.6897	50.3617	53.0274	53.8482	80.8032
PIK3R4_TCAGCAATGACTCTGTTCCT	PIK3R4	230.343	280.742	284.919	304.795	276.766	300.835	246.381	379.188	302.706	361.901	282.63	253.943	220.272
PIK3R5_GAATAGAAGAGCAGGGCCAG	PIK3R5	207.896	185.407	175.902	117.861	166.06	180.054	221.688	192.191	218.43	200.861	190.789	193.976	210.31
PIK3R5_GATCCTGCAGAAGACCCGAG	PIK3R5	108.758	86.5622	105.331	105.801	147.609	102.329	132.245	127.55	129.568	138.202	110.428	83.22	143.343
PIK3R5_GCAGGCCCGGGACGTCACAG	PIK3R5	150.444	206.463	137.457	203.927	122.675	158.805	107.003	100.424	151.353	132.931	136.122	181.126	147.217
PIK3R5_GCTGCCTCAGTGCTTACCTG	PIK3R5	242.635	174.294	207.501	251.62	239.365	218.078	201.385	230.86	204.671	207.888	156.349	266.182	200.348
PIKFYVE_GAAGCTGAACAGCTGTACGA	PIKFYVE	56.6505	41.5265	47.3988	72.9095	62.8334	29.077	68.0429	73.8752	50.4511	48.6049	79.2677	72.8175	42.0619
PIKFYVE_TAAGGGACAATACCTTTGCC	PIKFYVE	207.629	173.124	130.61	249.975	239.864	156.009	235.407	239.517	220.723	228.97	185.322	209.886	314.358
PIKFYVE_TCTGCCCACATAGTCGGCAA	PIKFYVE	129.334	142.126	160.629	136.5	135.64	171.666	140.476	124.087	225.31	143.472	138.855	154.202	126.739
PIKFYVE_TGTTAGGACAGAGACCACTG	PIKFYVE	261.34	221.669	328.632	258.198	265.297	209.69	318.265	202.002	278.627	241.268	247.643	226.407	248.498
PILRA_AGATCCCAAGCTAAATCCCA	PILRA	56.3832	64.9217	34.7591	58.1083	37.8995	52.0031	76.8227	51.9435	38.9849	60.3169	45.9206	48.9529	49.2568
PILRA_AGTACAGGGTCTCGTTCTGG	PILRA	150.177	161.427	159.576	145.271	152.097	164.956	173.948	128.704	159.379	172.752	165.642	163.992	153.858
PILRA_CTGTCACGACCACCACCCAG	PILRA	292.071	284.252	282.286	325.078	324.639	290.211	323.753	352.061	315.319	340.234	289.19	321.865	247.391
PILRA_GCAGCATGACTACCACCTGG	PILRA	176.899	190.086	224.354	186.385	202.463	216.4	172.302	162.756	203.524	198.519	201.723	193.976	220.272
PILRB_CTCAGGGTCACAGAAAGCAA	PILRB	107.957	131.598	111.651	78.9396	71.8096	115.19	136.635	68.6808	97.4623	99.5521	101.135	76.4889	87.998
PILRB_GACAGCCAATGCAACCCTGA	PILRB	175.83	194.765	205.921	128.825	173.041	163.838	139.378	143.133	176.005	175.095	125.188	182.962	127.846
PILRB_GCAAAGGGCACTCAGAATCA	PILRB	192.398	168.445	196.968	189.674	215.429	227.024	244.186	189.882	181.738	214.915	175.482	186.633	169.355
PILRB_TAAGTCTGGACACTGCCATC	PILRB	223.662	322.854	242.261	298.764	315.663	228.143	278.756	253.369	272.321	278.16	238.35	225.183	301.628
PIM1_AAGTCGAAGAGATCTTGCAC	PIM1	150.177	81.8832	132.19	104.705	142.123	135.32	105.357	110.236	75.1033	93.1105	89.6545	93.0106	74.1619
PIM1_GAAGGACCGGATTTCCGACT	PIM1	83.6396	66.0914	60.5651	53.1746	63.3321	80.521	76.8227	42.7091	47.0112	67.9297	71.6143	104.025	94.0859
PIM1_GAGTGTATAGCCCTCCAGAG	PIM1	106.888	72.5251	70.5716	146.367	77.2951	86.6719	115.234	107.927	103.769	83.7409	108.241	135.232	81.9101
PIM1_GTGGGCCCGCTACTGGGCAG	PIM1	122.921	80.7134	58.4585	77.295	102.728	65.4233	150.353	80.801	96.889	79.6417	95.6679	55.072	58.1119
PIM2_ATCCTGATAGACCTACGCCG	PIM2	198.544	221.669	229.094	173.777	197.975	153.773	168.461	210.66	192.058	163.968	178.216	182.962	228.573
PIM2_GATGCCCAGTGACCAGACAG	PIM2	186.252	201.784	185.909	205.024	214.93	187.323	168.461	206.62	218.43	199.69	158.535	192.14	242.41
PIM2_GCTCCGAAGGTACTCACCAA	PIM2	107.422	95.9203	82.6846	90.9998	98.2396	137.557	109.198	124.087	80.2631	68.5153	231.79	85.0557	100.727
PIM2_TGTTGACCAAGCCTCTACAG	PIM2	208.431	248.574	225.934	152.397	184.012	225.347	218.396	239.517	177.152	213.159	210.469	238.034	189.832
PIM3_GAAGGAGCGGGTGACCGAGT	PIM3	137.885	109.373	101.117	87.7107	100.733	111.276	117.429	122.356	151.926	119.463	112.068	121.77	92.979
PIM3_GCGGGTAGCCGCATCGCCGA	PIM3	89.2512	121.655	120.077	109.638	84.2766	78.8435	83.4074	87.7268	94.5957	88.4257	99.4946	77.1009	95.7463
PIM3_GCTGCAGGATCTTCACCGGG	PIM3	85.5101	104.109	78.998	83.8733	94.2502	100.092	111.942	120.624	84.8495	136.445	106.601	96.0701	133.381
PIM3_GCTGTGGCAGTGGCGCACGG	PIM3	150.444	103.524	111.651	109.638	133.147	92.8228	109.747	169.105	146.193	114.778	214.843	163.992	149.431
PIN1_AAGACGCCTCGTTTGCGCTG	PIN1	234.618	264.951	463.982	269.162	238.867	222.551	246.93	287.421	252.829	217.844	309.964	259.45	257.906
PIN1_ATGCGCTTCTCCCAGCCGGG	PIN1	164.874	142.126	166.949	149.108	171.047	144.267	188.764	161.602	171.419	122.976	140.495	140.128	126.739
PIN1_GACGAGGAGAAGCTGCCGCC	PIN1	89.5184	83.6378	105.857	71.2649	78.7911	65.4233	80.6638	55.9835	71.0901	74.9569	71.0676	91.7867	107.922
PIN1_GGAGAAGATCACCCGGACCA	PIN1	124.791	143.88	178.535	129.921	183.514	129.169	127.855	126.973	103.769	121.219	81.4544	135.844	111.796
PIN4_AAGGCTCAAGGTCCCAAAGG	PIN4	106.888	70.7705	80.0513	95.9336	74.303	55.9174	92.7359	86.5725	87.7161	80.2273	71.6143	85.6676	56.4516
PIN4_ATTTGTTTAGGACATGCCCA	PIN4	239.428	239.216	223.828	253.265	247.843	331.59	215.652	248.752	291.24	287.53	298.484	278.42	317.678
PIN4_GCTTCCAAGATGCCGCCCAA	PIN4	127.998	132.183	113.757	169.939	192.49	158.805	177.79	172.568	145.047	127.075	128.468	160.321	191.493
PIN4_TTTAGGACATGCCCATGGCG	PIN4	151.78	149.729	174.322	185.289	156.086	181.172	116.88	122.933	194.351	153.427	167.829	126.054	119.544
PINK1_AAGGGCAGGAGCGAGCTCCG	PINK1	131.739	118.146	126.397	140.337	142.622	188.441	105.906	91.7668	154.793	105.408	156.895	116.875	171.015
PINK1_CATGGCCCAGGCCTTCAGGG	PINK1	146.971	187.162	149.043	127.729	107.216	139.793	120.173	154.099	152.5	148.157	115.895	138.292	84.6773
PINK1_GAGCCGAGTGGCCTTGGCTG	PINK1	103.147	96.5052	125.344	157.331	105.72	129.169	116.331	109.658	142.18	107.165	79.2677	122.994	101.834
PINK1_GAGGCCCAGCCCTAGCCCGA	PINK1	98.3366	135.692	108.491	89.3553	122.675	95.0595	86.1511	104.464	132.434	122.976	58.4941	110.756	106.815
PINLYP_ACACTGCGAAATATGTACGG	PINLYP	167.279	159.087	167.476	149.656	154.59	139.234	174.497	120.047	153.646	134.688	145.415	183.573	156.625
PINLYP_AGTGAGTGCACTCTATATGA	PINLYP	132.006	112.297	131.663	148.012	170.049	119.663	134.988	143.71	458.646	130.589	131.202	151.142	130.06
PINLYP_CATGGTGGTGGATATAACGC	PINLYP	142.695	132.183	123.764	137.596	196.479	190.119	172.302	132.744	158.806	147.571	150.335	176.842	138.362
PINLYP_CCTGGTGCTGAAGTACCCAC	PINLYP	92.4578	99.4296	112.704	212.698	84.2766	141.471	114.137	157.562	98.0356	77.8849	108.788	83.8319	147.77
PIP4K2A_AACGACTCCCAGGCCCGCAG	PIP4K2A	120.783	88.9017	100.591	104.705	128.16	105.684	109.747	157.562	87.1427	99.5521	96.2146	94.8463	152.751
PIP4K2A_CACATGAGGACGCTGAGCAG	PIP4K2A	257.866	246.234	250.16	165.554	203.461	234.853	236.504	305.312	214.99	214.915	220.856	203.155	218.611
PIP4K2A_GTTTAAGGAATACTGCCCGA	PIP4K2A	103.948	112.297	77.418	109.09	83.2792	120.222	103.711	138.516	102.049	116.535	132.295	143.799	114.563
PIP4K2A_TCCTATACACAGACAAACGG	PIP4K2A	70.0114	50.8846	53.7186	95.9336	65.8255	121.9	85.6024	77.3381	76.8232	81.9841	56.8541	115.651	60.8791
PIP4K2B_AGCCTACAGCAAGATCAAGG	PIP4K2B	63.3309	92.9959	54.2453	90.4516	50.3665	74.9292	79.0176	79.0695	45.8646	39.8209	57.9474	57.5197	106.815
PIP4K2B_CAACTGCACCAGCACCACGG	PIP4K2B	122.386	100.014	77.418	123.343	128.659	181.172	115.783	143.133	124.408	124.733	184.776	156.037	85.2308
PIP4K2B_TGGTGTGGAAACCTACATGG	PIP4K2B	143.229	125.749	133.77	171.036	165.062	134.761	117.978	165.642	122.688	129.418	181.496	134.621	175.443
PIP4K2B_TTGGGACTCACCATACCTGG	PIP4K2B	213.241	188.331	190.122	206.12	219.917	172.785	202.483	188.151	231.616	169.239	277.164	197.647	161.606
PIP4K2C_CAATGCCAAATCGATCACGG	PIP4K2C	126.662	133.937	143.25	99.7709	112.203	122.459	109.747	122.933	106.635	138.787	112.068	174.395	116.777
PIP4K2C_GAAGGTGAAGGTGTTCCGGG	PIP4K2C	74.5541	83.0529	97.9575	61.3975	118.187	60.3907	63.1043	75.0295	71.0901	65.0017	72.1609	85.6676	121.758
PIP4K2C_GATGACCAGAGTCCGATCGT	PIP4K2C	154.185	130.428	189.595	138.693	125.667	153.214	180.533	221.048	138.167	116.535	91.2945	112.592	169.908
PIP4K2C_TCTGGCAGCAGCATCACCGG	PIP4K2C	208.698	156.163	151.15	173.777	247.843	221.992	194.252	183.534	167.979	239.511	236.163	138.292	182.637
PIP5K1A_AAGGCTCAACCTACAAACGG	PIP5K1A	148.307	154.993	139.036	103.608	135.64	134.761	179.436	152.368	135.301	162.211	126.828	140.128	122.312
PIP5K1A_CAAGGCACAAGTGACAACAA	PIP5K1A	117.042	154.993	128.503	110.735	102.229	122.459	107.552	113.121	91.1559	122.976	121.908	99.7416	95.1928
PIP5K1A_GACCGAAGACGACGGCCCGG	PIP5K1A	53.711	64.9217	54.772	63.5902	45.8784	37.4646	40.6063	60.0236	71.0901	76.1281	65.0542	30.5956	32.0999
PIP5K1A_GTTAGGCATTACCCACACTG	PIP5K1A	123.99	110.542	97.9575	93.1926	101.232	108.48	89.4435	63.4865	79.1164	98.3809	84.1878	115.039	127.293
PIP5K1B_GCTGGGAATAGGATACACAG	PIP5K1B	41.6862	74.2797	68.4649	49.3373	71.311	38.583	61.4581	60.0236	59.624	56.8033	48.1073	30.5956	37.6344
PIP5K1B_TAGAGTGTAGGCCTGTCGTG	PIP5K1B	320.663	392.454	343.905	384.831	341.594	402.605	351.738	338.787	383.543	466.724	446.633	289.434	539.057
PIP5K1B_TTCCCTCAAAGAGAAAGAGG	PIP5K1B	81.7691	83.6378	65.305	107.446	70.8123	125.255	70.7866	66.3722	106.062	89.5969	109.881	88.7272	114.563
PIP5K1B_TTCCTGCAAGACATGCACGA	PIP5K1B	86.3118	83.0529	72.6782	72.3613	69.3162	86.6719	86.6998	65.7951	84.8495	120.048	90.7479	58.1316	71.3946
PIP5K1C_AGGCGGAGAGCGCTGAGGCG	PIP5K1C	106.086	99.4296	91.111	124.44	94.7488	90.0269	94.9308	109.081	142.754	156.941	160.722	127.89	99.0669
PIP5K1C_CATGCAGGACTTCTACGTGG	PIP5K1C	157.927	167.861	124.817	164.458	162.07	138.675	170.107	152.368	200.658	91.3537	135.028	167.664	184.298
PIP5K1C_GATGGCCCAACTTCTTCCCA	PIP5K1C	138.152	146.805	125.344	91.548	141.126	108.48	144.317	134.476	112.368	155.184	156.895	113.816	131.72
PIP5K1C_TGCCAGCCAGGCCTCGGACG	PIP5K1C	133.075	144.465	149.57	159.524	109.709	104.565	160.779	141.979	109.502	103.651	143.229	108.92	203.115
PIP5KL1_CTCCCGGGACGATTTCTCGG	PIP5KL1	190.26	192.425	189.595	185.837	159.577	205.776	199.19	158.139	181.165	172.167	226.87	199.483	178.763
PIP5KL1_GAGCAGTCACCTCCAGCCGG	PIP5KL1	143.497	146.805	101.644	108.542	117.688	88.9086	107.003	151.79	96.3157	93.6961	103.321	100.353	94.0859
PIP5KL1_GGAGCGGCGCAGCCAGGCAA	PIP5KL1	103.681	119.9	125.344	65.2348	70.3136	64.305	86.6998	85.9953	87.7161	125.319	63.4142	85.6676	82.4636
PIP5KL1_TCGGGTCCGCACCTACCTCG	PIP5KL1	235.687	253.253	277.02	254.909	268.787	233.735	292.475	271.838	219.577	235.997	223.043	258.227	232.448
PIPOX_ACAAAGCCGGATAATCCGAA	PIPOX	69.2098	63.167	69.5182	69.6203	89.2634	94.5003	61.4581	80.801	82.5563	82.5697	84.1878	97.9058	58.6653
PIPOX_GGAGAGGCATCTCAATGCCC	PIPOX	82.0363	108.788	100.591	40.5662	70.3136	69.8967	84.5049	96.9612	59.624	43.9201	65.0542	75.877	100.727
PIPOX_GGGCTCTTGGACAATTCCGG	PIPOX	102.078	97.6749	95.8509	129.373	118.685	90.0269	87.2486	96.384	90.0093	73.2001	113.161	105.861	112.903
PIPOX_GTAACACACGTTGATCCGCA	PIPOX	110.362	129.843	134.297	114.572	119.683	143.708	119.624	156.408	141.034	132.931	107.695	156.649	101.281
PIP_GTAGAGGGATGCTGCTAATG	PIP	167.546	154.993	189.069	176.518	169.052	249.951	150.353	162.756	124.408	172.167	170.016	197.036	221.932
PIP_TTCCCGAATAACATCAACGA	PIP	68.4081	54.3938	35.2858	46.5963	50.3665	50.8848	62.0069	55.9835	52.171	64.4161	69.9743	64.2507	44.2757
PIRT_AGATTTCCCAGTTACTCCTG	PIRT	237.023	225.179	264.38	332.204	293.223	310.9	238.699	276.455	325.065	268.205	285.91	268.017	276.17
PIRT_GATTTCCCAGTTACTCCTGG	PIRT	168.081	138.032	149.57	155.138	187.004	190.678	194.252	114.853	188.618	210.231	193.523	144.411	182.084
PIRT_GCCCACTGACATGATAACGA	PIRT	125.86	149.144	139.563	126.084	143.121	150.418	161.876	170.836	134.154	109.507	130.108	134.621	116.777
PIRT_GTCCTGAGCAACCATGACGA	PIRT	144.031	148.559	145.356	184.741	135.64	173.903	121.819	151.79	139.314	107.751	169.469	127.89	170.462
PIR_AAGGTATCCTACCTCCTGGA	PIR	106.086	134.522	170.109	134.855	136.638	143.148	149.255	185.265	101.475	114.778	107.148	118.099	148.877
PIR_GAGAAGCATTGGCAGACCCG	PIR	86.0446	135.107	56.3519	60.3011	73.8044	82.7577	113.039	74.4523	48.1578	53.8753	104.961	86.2795	81.9101
PIR_TAACCCACAGTTGTAGGCCA	PIR	184.114	225.179	193.282	229.692	1115.54	263.93	211.811	275.878	231.616	279.917	180.949	197.647	253.479
PIR_TTTAAAGGAGGTAGACCAGG	PIR	170.486	241.555	228.041	220.373	230.888	200.743	222.786	328.398	231.043	227.799	230.15	173.783	187.618
PISD_GAGCGGTCTGAGGGCGCCGA	PISD	97.2678	119.9	115.337	103.608	188.002	125.814	80.115	80.2238	70.5168	63.2449	38.2672	81.9961	84.1239
PISD_GCAAGGACCAGAGCTCCGCG	PISD	106.086	128.089	153.256	101.415	132.15	95.0595	116.331	108.504	145.047	144.058	124.095	132.785	133.381
PISD_TGCGCCGGAAGAACTCGCTG	PISD	139.488	20.4708	11.5864	38.3734	27.4273	22.9261	31.2778	30.0118	24.0789	22.8384	25.147	25.0884	43.1688
PISD_TTGAGGATCCTTCCATCCGA	PISD	74.0197	57.3182	66.3583	43.8553	28.4246	31.3137	41.7037	72.7209	56.1841	48.6049	34.4405	34.267	70.8412
PITHD1_AACGAGAGCCGCGAGGGCAG	PITHD1	100.207	108.788	107.964	72.9095	52.3612	124.696	86.1511	109.081	87.1427	98.9665	85.2811	122.994	78.5894
PITHD1_ATGTCGCACGGTCACAGCCA	PITHD1	299.553	328.703	338.638	265.873	268.787	1220.68	213.457	293.192	244.802	279.917	355.338	297.389	290.006
PITHD1_GCACGGTCACAGCCACGGCG	PITHD1	113.034	168.445	163.263	98.6745	89.2634	79.9618	106.454	114.853	94.5957	120.048	117.535	140.74	89.6584
PITHD1_GGAGCGGACCGACCGCTCCA	PITHD1	27.5236	30.9986	32.6525	60.3011	35.4061	29.6362	46.6423	35.2061	36.6917	35.7216	38.8138	19.5812	33.7602
PITPNA_AATGAAACGGGTGGTGGCGA	PITPNA	118.111	96.5052	144.83	105.801	141.126	123.018	94.9308	123.51	130.141	112.435	126.828	116.263	137.808
PITPNA_ATAAGCTGGAGCCTGAGGCG	PITPNA	99.94	140.371	100.064	144.174	134.144	110.716	143.219	98.1155	103.195	103.066	123.002	148.694	166.034
PITPNA_GCAAGAGCTTGTAAACCAGA	PITPNA	43.8239	77.2041	78.4714	65.783	60.8387	44.7339	53.2271	31.7432	102.049	57.3889	50.294	46.5053	61.4326
PITPNA_TAAGTGGGTTGACCTGACCA	PITPNA	181.976	217.575	245.947	139.789	243.854	178.376	192.605	236.054	157.66	132.931	225.776	208.662	183.744
PITPNB_CAAGTGGATCGATCTCACGA	PITPNB	104.215	84.2227	90.5844	105.253	102.229	133.083	102.613	102.156	209.831	207.888	75.9877	93.0106	99.6204
PITPNB_CGTGAGGATGATTGCTCCCG	PITPNB	258.668	286.591	313.885	302.602	288.735	200.743	247.479	326.09	372.65	275.818	287.55	245.988	218.058
PITPNB_GCTAGTAAGAATGAGACTGG	PITPNB	110.629	98.2598	91.6377	146.367	134.643	111.835	88.8948	143.71	120.395	173.338	116.988	105.861	109.582
PITPNB_GTGAGGATGATTGCTCCCGA	PITPNB	118.111	187.746	175.376	114.024	107.714	131.965	100.967	111.39	146.767	162.211	119.722	134.621	132.274
PITPNC1_CGACAATGAAGCCAAAGACG	PITPNC1	161.668	102.354	84.2645	103.06	155.588	171.107	120.173	178.339	123.834	113.021	156.349	133.397	114.563
PITPNC1_CGGTGAACTGCCCATTGCCA	PITPNC1	150.444	173.124	171.162	144.723	180.521	149.858	158.584	278.763	181.738	196.762	155.255	154.814	186.512
PITPNC1_CTGGAGATAGAAATTGCAGG	PITPNC1	142.962	251.498	227.514	214.343	202.962	186.205	194.8	154.676	190.338	189.149	181.496	174.395	204.222
PITPNC1_GAGGACCCTCACCATGGCAA	PITPNC1	141.359	88.3169	103.751	160.62	167.556	173.344	145.414	166.219	116.381	120.048	146.509	165.216	159.393
PITPNM1_AAACGTCTTCAACCTGAGCG	PITPNM1	158.995	197.689	196.442	140.885	157.582	173.344	298.511	206.043	179.445	190.32	146.509	156.649	180.977
PITPNM1_GAGCCTGGACGAGTACCAGG	PITPNM1	91.6562	81.8832	62.1451	114.024	50.8652	102.888	89.4435	67.5265	76.8232	105.994	118.082	89.951	53.6843
PITPNM1_TAGTGGTGAGGGCAGCGGCG	PITPNM1	169.15	173.124	165.369	150.205	123.672	144.267	192.605	126.396	104.915	154.013	161.269	143.187	172.122
PITPNM1_TGACCGAGTGATAAAGCCGG	PITPNM1	162.202	192.425	147.463	148.012	212.437	175.021	206.324	189.305	172.566	172.167	207.189	190.916	190.386
PITPNM2_AGGAGAGAGGTTGAACACGT	PITPNM2	134.144	108.788	101.644	144.174	128.659	150.977	164.071	113.121	99.1822	108.336	147.602	120.547	124.525
PITPNM2_AGTCAACCAAGACCCAGCGG	PITPNM2	154.72	179.558	172.742	118.409	255.822	123.018	96.577	159.871	184.032	185.635	143.229	148.694	139.469
PITPNM2_ATATGGCGAAGGCAGCGGCG	PITPNM2	121.05	115.806	119.55	114.024	126.166	98.4145	132.245	106.196	154.793	152.256	150.335	118.099	112.35
PITPNM2_CCAGCTGTACATGATACAGG	PITPNM2	99.6727	74.2797	79.5247	93.1926	111.704	147.063	115.234	135.053	122.115	125.319	135.028	129.725	131.167
PITPNM3_ACTGTAGCAGATGGCATCGA	PITPNM3	132.808	133.937	164.316	125.536	118.187	134.202	139.378	176.031	167.406	148.743	111.521	166.44	220.272
PITPNM3_AGCCCAAGAGGCCGTTGCCG	PITPNM3	183.58	173.124	172.742	149.108	145.115	164.956	193.154	155.253	158.233	179.779	155.255	187.245	175.996
PITPNM3_AGTCACTGAGGACATTTCGA	PITPNM3	129.334	157.918	141.143	188.03	178.527	120.781	134.44	182.957	126.128	162.797	144.322	141.963	137.808
PITPNM3_CGTGGAGCAGATCGAGACCA	PITPNM3	180.64	194.18	226.461	194.608	191.991	202.98	180.533	217.586	207.537	210.231	210.469	450.367	202.008
PITRM1_GGAACACCAGTACTGTCCAT	PITRM1	101.81	91.2413	126.923	146.915	92.7541	134.761	98.772	94.6526	93.4491	131.175	110.975	97.9058	133.934
PITRM1_GTGCTGAGGCGGCTGAGCGG	PITRM1	147.772	126.334	100.064	122.795	133.147	105.684	145.963	179.494	100.329	81.3985	100.588	115.039	126.186
PITRM1_GTGGCGATGGAACAGTAACC	PITRM1	68.6753	59.0729	95.3243	109.09	58.844	84.9944	79.5663	58.2921	90.5826	62.6593	79.2677	89.3391	76.3756
PITRM1_TGGCATCCAAATACACCGAG	PITRM1	151.513	143.296	132.19	178.162	159.078	140.912	217.847	162.756	135.301	127.661	164.549	154.202	304.396
PITX1_ACTGCAGAGAAGGAGCGCGG	PITX1	136.549	86.5622	73.7315	109.638	140.129	154.891	116.88	101.001	98.0356	123.562	138.308	122.382	120.651
PITX1_AGTTCTCGAGCGGCTCGCGG	PITX1	136.549	102.939	124.29	103.608	77.2951	154.891	115.783	82.5324	98.0356	111.85	84.1878	126.054	118.438
PITX1_CGTGTCAGACGACTCGCTGG	PITX1	140.29	132.768	141.143	153.494	161.572	106.243	156.938	123.51	127.274	117.706	134.482	104.637	160.5
PITX1_GTTGTTGTAGGAGTAGCCGG	PITX1	117.042	115.221	98.4842	110.187	93.2528	72.1334	127.306	124.664	108.928	163.968	137.215	110.756	127.293
PITX2_ACAGGCAGGCGTCGGCACCG	PITX2	174.227	199.444	174.849	149.656	202.962	227.584	169.01	237.786	179.445	230.141	162.909	185.409	204.775
PITX2_GAATGAGGACGTGGGCGCCG	PITX2	164.34	146.805	136.403	171.036	129.158	143.148	155.292	211.814	149.633	199.69	217.03	223.348	121.758
PITX2_GGGAGCCAGAACCGAAGCCA	PITX2	109.293	108.203	115.337	94.8372	138.632	124.696	87.2486	153.522	123.261	97.2097	98.4013	102.801	143.896
PITX2_TCACTTGGAGCACCGAGCAG	PITX2	202.018	188.331	169.056	253.265	249.339	205.776	226.627	176.031	184.605	261.178	173.842	210.498	214.737
PITX3_GCTGAGCAGGCCGAACTCCA	PITX3	90.0528	63.167	85.8445	66.3312	87.2687	125.255	94.3821	75.0295	80.2631	81.9841	86.3745	81.9961	66.4136
PITX3_TAGTCCGTGCCAGTACGCCG	PITX3	230.076	184.822	192.228	239.56	171.545	215.282	186.021	215.854	235.056	283.431	238.35	200.707	168.801
PITX3_TGGAGAGCATACCCGCACGC	PITX3	164.34	127.504	121.13	168.843	163.068	117.986	123.465	170.259	127.274	148.157	140.495	129.725	84.6773
PITX3_TTTCAGCGAACCGTCCTCTG	PITX3	247.712	259.687	246.474	201.735	254.824	250.51	231.017	273.569	223.59	220.772	264.043	246.6	291.113
PIWIL1_AGCACCTTTAAGAAAGCCGA	PIWIL1	78.5624	101.184	76.8914	94.289	60.8387	62.0683	97.1258	87.7268	88.2894	69.1009	42.0939	59.3554	53.1309
PIWIL1_GCTGCGCTGTCTCCTGACCG	PIWIL1	140.824	162.597	211.188	147.464	104.224	150.977	156.389	107.927	188.618	160.455	158.535	157.873	148.877
PIWIL1_TGGTCAGCCAGCCCAAGAGA	PIWIL1	301.423	362.041	325.472	259.843	290.231	339.977	337.471	288.575	327.932	304.512	315.431	309.627	314.358
PIWIL1_TTATCGTTAGCAGAGAGAGG	PIWIL1	168.882	207.047	190.122	172.68	250.336	172.225	160.779	231.437	174.285	199.104	174.389	219.064	201.455
PIWIL2_AGAGGAACCAAGCACACAGA	PIWIL2	106.353	72.5251	94.271	222.018	115.195	102.329	107.552	139.67	149.633	169.239	97.8546	122.382	99.0669
PIWIL2_GAAGCATTTCCCGTTTCAGA	PIWIL2	72.1492	80.1285	78.998	80.5842	100.234	76.6068	108.1	62.9093	91.1559	80.2273	82.5477	81.3842	70.2877
PIWIL2_GGTGTGCTGAAGGTACAGGG	PIWIL2	82.8379	64.9217	67.4116	70.7167	89.2634	60.3907	79.5663	86.5725	68.7969	60.9025	67.7876	91.7867	87.998
PIWIL2_TACCCACCTACTCCAACCAA	PIWIL2	139.221	169.03	130.61	133.759	146.611	135.879	135.537	141.979	141.034	129.418	330.738	114.427	141.129
PIWIL3_AAGGAACCTGGACCTGAGGC	PIWIL3	66.8048	52.0543	51.612	72.9095	67.3215	79.9618	70.2379	71.5666	69.9435	89.5969	43.1872	47.7291	47.043
PIWIL3_GACGAGATATCACTCGGAAG	PIWIL3	33.4024	43.866	43.1856	36.1807	25.9313	24.6036	53.2271	45.5948	41.2781	33.9648	30.6137	18.9693	35.974
PIWIL3_GGAGGAGGAGCACAGTCTCA	PIWIL3	99.94	131.598	117.97	97.0299	84.7753	121.9	108.649	118.316	81.983	77.8849	110.975	208.05	115.117
PIWIL3_GTTGGTAGCTCTCCCTGCGG	PIWIL3	188.657	128.089	173.269	182	157.582	161.601	153.645	140.825	171.419	168.653	147.602	126.666	215.291
PIWIL4_AATGAAGCATCCTCTAGCAA	PIWIL4	153.918	146.805	147.99	186.385	147.609	170.548	172.302	177.762	159.379	146.986	143.229	195.2	154.412
PIWIL4_AGAGCCCGAGTGAAGGCCAG	PIWIL4	160.064	207.632	209.081	186.933	151.598	152.095	140.476	102.156	158.806	155.77	158.535	223.348	169.355
PIWIL4_TAAAGATTATCCCTTTGGCC	PIWIL4	142.428	154.993	122.184	142.53	133.147	124.696	108.649	149.482	169.126	157.527	136.668	108.308	125.632
PIWIL4_TGACCAGTCAATGTCATCAA	PIWIL4	116.508	152.654	152.729	215.439	124.171	100.651	158.035	102.156	200.084	195.005	106.055	122.994	158.839
PJA1_AAACACCTCAAAGAGTGCAG	PJA1	64.9342	42.1114	40.0257	58.1083	88.7647	53.1215	53.2271	49.0577	59.624	63.8305	39.3605	37.3266	53.1309
PJA1_AAAGAGTGCAGAGGAACCTG	PJA1	175.296	157.918	147.463	186.933	124.67	193.474	154.743	136.207	120.968	235.997	181.496	149.918	193.153
PJA1_GAGAGACTCCAAGTGCGCAA	PJA1	85.7773	80.1285	75.3114	44.9517	71.311	76.0476	94.3821	77.9152	88.8627	44.5057	74.3476	117.487	105.155
PJA1_TATGGCCCAATCCAACAGGA	PJA1	86.3118	76.0344	92.691	94.8372	88.7647	86.1127	87.7973	81.3781	73.3834	78.4705	74.8943	72.8175	70.8412
PJA2_AAAGGATTGACTGCTCTCAG	PJA2	189.458	166.106	139.036	163.361	155.588	175.021	189.862	202.002	196.071	193.834	126.828	135.232	114.01
PJA2_AATGGACCAAGAATCTGGTA	PJA2	134.946	103.524	120.604	94.8372	132.648	148.74	155.84	160.448	99.7555	122.976	141.042	131.561	131.72
PJA2_GAGCTACAAAGTGATAGCAG	PJA2	62.5293	45.0358	49.5054	71.2649	47.8731	82.7577	68.5917	49.6349	78.5431	61.4881	77.6277	67.3103	49.2568
PJA2_TGTGAGTGAAGACTTAGATG	PJA2	161.935	139.786	153.783	104.156	156.585	172.785	114.137	126.396	125.554	154.013	133.388	156.037	120.098
PKD1L1_GAGACTGCTGTGCTGTGCGG	PKD1L1	99.6727	88.3169	77.9447	71.2649	102.229	57.5949	71.8841	83.6867	90.0093	77.2993	108.788	71.5936	99.6204
PKD1L1_GCTTGCACAGGACATGGCCG	PKD1L1	65.4687	112.297	82.6846	60.8493	40.8916	53.6807	58.7145	118.316	87.1427	100.723	47.5606	62.415	68.0739
PKD1L1_GTGAGCACTGACAAGAGCTG	PKD1L1	129.067	117.561	132.19	154.042	154.59	148.181	129.501	126.973	92.3025	113.021	102.775	152.366	107.922
PKD1L1_TTTCCATTCAGAGCACACCA	PKD1L1	81.2346	85.3925	101.117	99.7709	129.656	84.9944	71.8841	83.1096	68.2236	84.9121	123.002	76.4889	85.7842
PKD1_AATCTGCGGCAGCTGGCACG	PKD1	152.582	156.163	165.369	128.825	159.078	136.438	164.071	123.51	159.953	142.301	126.282	130.337	130.06
PKD1_AGATGAAGACCTGATCCAGC	PKD1	121.05	196.52	167.476	152.945	141.126	93.9411	133.342	174.876	153.073	178.608	143.775	119.323	144.45
PKD1_ATCAGGGCCAGCGAGCCCGG	PKD1	121.05	118.146	130.083	121.15	101.73	156.569	89.4435	121.201	134.154	94.2817	184.776	110.756	112.903
PKD1_CACGCAACACTCACGCCCGG	PKD1	198.009	214.066	253.32	247.234	158.081	164.956	244.735	128.704	205.817	149.328	203.909	178.678	229.127
PKD2L1_AATGCTGTGGGAAGTCCTGA	PKD2L1	127.731	121.655	129.03	90.9998	120.181	148.181	117.429	157.562	131.287	143.472	144.322	111.368	109.582
PKD2L1_GAAGAGCTCAGACATCACTT	PKD2L1	82.0363	143.88	159.049	64.6866	100.733	79.4026	96.0283	88.8811	98.0356	116.535	84.7344	83.8319	57.5585
PKD2L1_GGTGCATGAAGACTTCCGGG	PKD2L1	101.009	87.732	107.437	135.952	90.2607	104.565	120.173	114.276	128.421	94.2817	96.7613	118.099	97.4066
PKD2L1_TTTATATCAAGACCACCCTG	PKD2L1	166.21	163.181	182.749	139.241	196.978	154.332	187.667	197.962	161.673	164.554	169.469	136.456	147.77
PKD2L2_CCACCGTGACGCCTCAGCCA	PKD2L2	312.646	288.931	254.9	243.945	298.708	403.164	257.905	356.679	281.494	317.396	312.697	299.837	533.523
PKD2L2_GAGGCGTCACGGTGGCACCG	PKD2L2	65.2015	78.3739	82.1579	81.6806	56.8493	86.6719	82.8587	75.6066	59.624	55.0465	56.8541	97.2939	91.3187
PKD2L2_GAGTAACAATTCCTGAAGTG	PKD2L2	168.348	184.822	199.602	166.102	251.334	189.56	265.587	181.802	214.417	178.608	165.095	151.142	153.858
PKD2L2_GCTGCGAATGGACTTAAAGT	PKD2L2	135.747	92.9959	91.111	142.53	146.113	189.56	137.183	156.408	87.1427	139.373	144.322	185.409	129.507
PKD2_AAAGGCTGAAATTGCCAAGA	PKD2	122.119	103.524	106.384	153.494	175.036	104.565	149.255	150.636	176.005	121.219	127.375	130.337	138.915
PKD2_ATTGGAGCTCATCATGCCGT	PKD2	264.814	250.329	270.7	244.494	317.159	260.016	316.619	264.335	259.135	251.223	288.644	248.436	246.837
PKD2_ATTTCAGAGAGTCTGCGGCA	PKD2	158.461	145.05	132.717	227.5	179.524	169.989	173.948	208.351	198.364	165.139	160.722	168.276	218.058
PKD2_CGGGAGCACGACGAGAGCGG	PKD2	103.414	138.617	80.578	65.2348	97.2422	70.4559	113.039	87.7268	107.209	96.0385	108.788	66.0864	69.1808
PKDCC_AGCAGAGTGACGGAGCCCAG	PKDCC	246.109	244.48	258.06	227.5	255.822	252.187	261.197	187.574	251.682	234.826	234.523	208.05	220.272
PKDCC_GAAGGAGGCGCAGAAACCCG	PKDCC	109.827	97.6749	102.697	67.9758	62.3348	88.9086	87.7973	80.2238	83.7029	115.949	66.1475	86.8914	94.0859
PKDCC_GCAGAGGACGCAGTGAAGGC	PKDCC	118.111	117.561	117.97	100.867	116.691	113.512	130.599	111.39	184.605	161.04	166.189	74.0413	82.4636
PKDCC_GGTAGCAGTAGCCATAGAGC	PKDCC	91.3889	104.109	103.224	105.801	59.3427	128.051	62.5556	97.5383	114.662	107.165	97.3079	100.965	122.312
PKDREJ_GAAAGCACAAATCAAGACCC	PKDREJ	124.791	116.391	136.403	120.054	119.184	120.781	128.952	149.482	158.233	178.023	153.069	168.888	115.117
PKDREJ_GAAGGTGGCGACCAGCGCTG	PKDREJ	105.017	90.0715	121.657	97.5781	100.733	87.7902	124.014	116.584	94.0224	100.723	60.1341	115.651	92.979
PKDREJ_GCAACATAAACACACCACCA	PKDREJ	129.601	166.691	174.322	123.343	139.131	161.601	132.793	81.9553	128.994	111.85	141.589	123.606	132.827
PKDREJ_GTCAGTGGGAGCCTGTGCGG	PKDREJ	207.095	182.483	142.723	178.162	175.036	186.205	210.165	230.86	169.126	155.77	198.989	200.095	188.172
PKHD1L1_CATCAGTGAAGATTCTGCCT	PKHD1L1	251.186	254.423	183.275	258.746	250.835	265.607	345.702	332.438	279.774	252.394	340.031	302.896	335.389
PKHD1L1_TGAAGGGAATAATGTCACAC	PKHD1L1	133.342	122.825	122.71	138.693	120.68	129.169	134.44	139.67	150.207	149.914	103.321	144.411	101.834
PKHD1L1_TGTGCCGCGGATCCCAGCAC	PKHD1L1	181.709	184.237	190.122	139.789	149.603	189.56	164.071	164.488	225.883	185.635	181.496	173.783	152.751
PKHD1L1_TTACCATGTAGACATAGCTC	PKHD1L1	143.229	118.146	150.623	128.825	203.959	125.255	126.209	186.419	224.737	189.149	148.149	124.218	147.77
PKHD1_AACGATGGGTGTCTGCGCCT	PKHD1	107.689	135.107	120.077	94.289	90.2607	124.137	90.541	135.63	98.6089	86.0833	90.2012	93.6225	132.274
PKHD1_ACTGCAGAGTCCCAAGACCA	PKHD1	177.434	174.294	183.802	151.301	159.577	169.989	194.252	188.151	140.46	181.536	176.576	187.857	197.027
PKHD1_AGATAGCTGTACTTTCAAGG	PKHD1	115.973	90.0715	83.2112	117.313	229.392	129.169	122.368	122.356	91.7292	70.8577	123.002	86.2795	128.4
PKHD1_TGAAGAAGGTAGCCTTGCAG	PKHD1	181.442	208.802	216.981	200.638	227.397	193.474	188.764	244.712	170.272	187.978	158.535	217.229	249.051
PKIA_ATTGCTGTTGCCACTTGCAG	PKIA	243.971	318.175	333.898	286.156	235.875	350.043	251.32	339.364	317.039	245.367	267.87	319.418	280.044
PKIA_CGAAGTTCTACAGAACAAAG	PKIA	28.5924	29.8289	33.1792	27.9578	35.9048	46.9706	17.5595	37.5147	41.2781	32.208	32.2538	24.4765	32.0999
PKIA_TTTGGTAGCAATGACTGATG	PKIA	204.957	263.196	228.041	191.319	220.416	267.285	259.002	222.78	255.695	260.592	300.124	230.079	373.576
PKIB_ACTGGAGGCTCTCTCCGTGA	PKIB	141.626	139.786	150.096	187.482	162.07	137.557	128.404	90.6125	118.675	121.219	123.548	179.902	134.488
PKIB_CTTCAGCAAGGGCAGGCCGC	PKIB	241.299	222.254	226.988	175.97	220.914	244.359	215.652	227.397	218.43	215.501	226.323	195.812	250.158
PKIB_GAGGCTCTCTCCGTGAAGGA	PKIB	111.163	123.995	108.491	85.5179	94.2502	130.847	87.7973	105.041	112.368	121.219	117.535	93.0106	97.9601
PKIB_GGAGAGAGCCTCCAGTTTGA	PKIB	138.152	153.239	141.67	146.367	174.039	144.826	163.522	133.322	123.261	91.9393	186.416	158.485	116.224
PKIG_AATGCGGTCCCTGACATCCA	PKIG	179.037	161.427	188.015	177.614	233.381	124.137	175.595	155.253	169.699	392.353	184.229	189.081	228.573
PKIG_ACAAGGTCAGATTCAAGACG	PKIG	169.417	184.822	205.921	201.735	200.967	196.829	191.508	162.179	176.005	219.015	212.109	181.126	205.882
PKIG_ACAGGAGATGAAGTCCGAGT	PKIG	149.643	126.334	102.697	155.686	151.099	154.891	109.198	120.624	143.327	115.949	173.842	119.323	126.739
PKIG_GGGCGAGCTGGCACTCGAGG	PKIG	99.4055	69.6007	87.4245	62.4939	81.2845	78.2843	66.9455	99.8469	90.5826	65.5873	66.6942	77.7128	68.0739
PKLR_GCGCGACTCAACTTCTCCCA	PKLR	172.624	181.898	156.416	136.5	171.545	175.021	218.945	126.396	139.314	174.509	148.149	136.456	138.362
PKLR_GGGATGGGAGTGCTTACCGA	PKLR	131.472	131.598	125.87	114.572	140.627	107.361	109.747	167.373	124.408	110.093	159.082	85.0557	164.374
PKLR_GGTGTCCAGGGCGATGGCCA	PKLR	175.83	156.163	188.015	182	232.883	195.152	167.364	375.725	173.712	161.626	176.576	129.113	214.184
PKLR_TATTGTCCGGGTCGTGCCGG	PKLR	216.18	243.31	280.706	214.343	301.202	211.368	200.836	237.786	191.485	227.213	248.19	206.214	249.051
PKMYT1_AGCCTGCCAACATCTTCCTG	PKMYT1	254.66	263.196	216.981	203.927	175.535	255.542	212.36	256.255	208.111	254.151	169.469	208.05	207.542
PKMYT1_GCCGGCTTGGGTCATACCCA	PKMYT1	67.3392	74.2797	51.0854	57.0119	88.266	83.876	72.9815	91.7668	84.2762	78.4705	81.4544	93.6225	145.003
PKMYT1_GCTGTGGTGCATGGCAGCGG	PKMYT1	103.414	95.3354	79.5247	69.6203	93.7515	110.716	74.6277	91.7668	83.1296	112.435	83.6411	77.1009	86.8911
PKMYT1_GTTGCATGCCACTTCCAGGA	PKMYT1	172.891	70.7705	76.3647	103.608	106.717	116.308	124.562	122.933	98.0356	108.336	69.4276	99.7416	118.438
PKM_AGTGTGACGAGAACATCCTG	PKM	207.896	179.558	170.109	150.753	141.625	159.364	161.328	174.876	176.005	137.616	149.789	157.261	133.934
PKM_CAAGAATGTGCGCACAGCCA	PKM	165.409	109.373	116.39	172.68	111.205	189.56	168.461	160.448	162.819	158.698	160.175	97.2939	149.431
PKM_GAAGGGTGTGAACCTTCCTG	PKM	60.926	49.1299	62.6718	57.0119	64.3295	46.9706	53.7759	38.669	28.6654	56.2177	81.4544	43.4457	61.4326
PKM_GTGGTGAATCAATGTCCAGG	PKM	180.106	228.103	208.028	205.024	170.049	182.85	190.41	143.133	160.526	164.554	155.802	212.945	174.889
PKN1_ATGATCCAGACCTACAGCAA	PKN1	195.872	213.481	220.668	159.524	219.917	224.229	162.425	237.786	181.165	164.554	189.696	185.409	220.272
PKN1_GCTGCGGCACCACTTCCGAG	PKN1	210.836	260.272	267.54	163.361	162.569	228.702	247.479	205.465	255.695	228.384	233.43	228.855	259.013
PKN1_GCTGCGGCGGGAAATCCGCA	PKN1	51.0389	131.598	80.0513	50.9818	53.8572	32.4321	50.4835	52.5206	54.4642	42.7489	36.6271	69.7579	64.1998
PKN1_TCATCCGCATGCAACTCCGC	PKN1	145.367	147.39	126.397	117.313	108.712	88.9086	127.855	109.081	132.434	196.176	171.656	126.054	114.01
PKN2_AGTTCAAGAGGACTTATCAC	PKN2	131.205	114.052	106.384	104.705	99.2369	88.3494	74.079	105.041	120.395	99.5521	96.2146	121.77	106.815
PKN2_ATGGGACCAGAAGTTTACAC	PKN2	122.921	112.297	81.6313	85.5179	119.184	95.0595	106.454	113.121	121.541	107.751	109.881	110.144	69.7343
PKN2_GCAGTTGCTGAGCTGTACCA	PKN2	189.458	150.314	137.983	167.198	164.564	207.453	161.328	156.985	222.443	201.447	190.242	148.694	158.286
PKN2_TTGTTGCTAGTAGAACAACG	PKN2	13.8954	21.6406	20.5395	19.1867	10.9709	24.6036	7.68227	10.9658	36.1184	33.3792	16.4002	7.95485	24.3517
PKN3_AAAGAGCTGAAGATCAAGGA	PKN3	57.7193	41.5265	41.079	60.8493	39.8942	55.3582	43.3499	79.6467	80.8364	117.12	57.9474	50.1767	33.2068
PKN3_GCGGATGAAGATCAGCAGCC	PKN3	37.4107	65.5065	43.7122	39.4698	44.881	40.2605	45.5449	64.0636	53.3176	33.9648	32.2538	52.6244	34.3137
PKN3_GGACCGCAAGGCACTGGCTG	PKN3	142.161	163.766	140.616	126.632	155.089	124.137	152.548	156.985	128.994	161.04	132.295	121.158	168.248
PKN3_GGCACCTAGAGGCTCTCCGG	PKN3	105.819	86.5622	75.3114	66.8794	95.2475	82.1985	97.6745	110.236	110.075	104.237	96.2146	77.7128	91.8721
PKNOX1_ATGGTGAGCTCGCTCGGCGG	PKNOX1	188.122	206.463	208.555	146.915	227.397	166.075	180.533	217.008	151.353	180.951	204.456	203.155	198.687
PKNOX1_GCAGCAGGGAAACGTAGCCA	PKNOX1	114.637	147.39	166.949	124.988	108.213	176.699	116.88	151.79	137.594	149.328	125.188	163.38	111.796
PKNOX1_TCAGCATCCCTACCCAACAG	PKNOX1	213.241	201.199	215.928	201.186	187.004	192.915	196.446	286.844	187.472	243.024	236.163	261.898	202.561
PKNOX1_TCTGTGTGACCACTTGGCCT	PKNOX1	231.145	245.065	286.499	304.795	216.426	224.788	206.872	206.62	262.002	241.853	262.95	261.898	301.075
PKNOX2_GATGTGGACAGCCTGGGCCT	PKNOX2	124.257	112.297	105.331	91.548	105.221	115.19	134.44	105.618	98.0356	96.0385	93.4812	133.397	115.117
PKNOX2_GGCCATCATCGTCAGAGCGG	PKNOX2	163.805	189.501	191.175	104.156	90.2607	151.536	154.194	153.522	155.366	121.805	165.095	125.442	125.079
PKNOX2_GTCCACATCAAAGCTGGCGG	PKNOX2	149.375	129.258	129.557	146.367	134.144	178.936	119.624	134.476	182.312	165.139	144.869	161.545	112.903
PKNOX2_TTGGGTGACCACCTGACCCT	PKNOX2	219.387	216.406	209.608	303.698	251.334	246.596	253.515	303.581	264.868	257.664	220.31	254.555	231.341
PKP1_AGTGAGGACATCGAGTGCAG	PKP1	122.119	135.107	157.469	122.795	118.187	88.9086	151.45	159.293	141.034	158.112	85.2811	107.696	125.632
PKP1_GATGTCGCTGCCTGCGCCGG	PKP1	138.42	120.485	114.81	167.198	147.609	111.835	137.183	133.322	154.793	141.13	143.775	101.577	138.915
PKP1_GGACCAGGACAACTCCACGT	PKP1	163.271	131.598	163.789	111.831	124.171	161.042	122.916	103.31	106.635	103.066	164.002	149.306	110.136
PKP1_GTAGTAGCTGCTCCTGCTGG	PKP1	194.803	182.483	172.216	180.355	170.049	130.287	179.984	148.328	139.887	180.365	166.736	272.301	126.186
PKP2_AATGCACACACAATTCTCCG	PKP2	94.0611	71.3553	65.305	72.9095	111.205	71.015	66.9455	80.2238	84.8495	89.5969	112.615	64.8626	106.262
PKP2_GATGTAGCCGTACTCAGCTG	PKP2	145.367	115.806	85.8445	116.765	125.667	101.21	147.061	63.4865	98.0356	86.0833	109.335	114.427	75.2687
PKP2_GGTACAGGTAGCATTACCTT	PKP2	129.868	194.18	177.482	135.403	130.155	146.503	122.916	171.414	193.778	152.256	137.762	162.768	140.022
PKP2_TCGGAACGAGCATATCTCGG	PKP2	152.048	114.052	130.083	166.102	147.609	111.835	138.281	136.785	146.193	148.743	226.87	167.664	133.381
PKP3_ACTGCAGCTCAGATCCACGG	PKP3	232.481	199.444	137.983	186.385	164.065	160.483	269.977	189.305	243.082	234.24	225.776	223.348	208.096
PKP3_CATGAGGTACTTGACTGCTG	PKP3	171.287	143.88	147.463	142.53	196.479	192.915	167.912	215.854	157.086	152.256	229.056	215.393	135.594
PKP3_GCTGTCCCAGCTGCAAGAGG	PKP3	169.951	179.558	180.642	171.036	203.461	203.539	197.544	188.151	210.977	183.293	247.643	187.245	207.542
PKP4_AACATACCTGTTGATCTCCA	PKP4	88.4495	105.278	86.3712	96.4817	120.68	73.2517	92.7359	176.031	73.9567	69.1009	120.815	111.368	81.9101
PKP4_CGGGAGACACGGCAGAACGA	PKP4	188.657	245.65	197.495	187.482	202.463	194.033	231.565	175.454	221.297	217.844	197.896	239.257	205.329
PKP4_GGGATTGGAGGTCTGCCGGG	PKP4	59.8571	59.6578	106.384	102.512	79.7885	97.2962	70.2379	63.4865	63.6371	71.4433	69.4276	86.8914	121.205
PKP4_TGAGCAGGCCTCATTGGTGG	PKP4	309.44	311.741	301.246	320.692	301.7	382.475	257.356	251.06	302.133	284.602	385.952	290.658	322.659
PLA1A_AAGTCAGCGCACTTTGGCTG	PLA1A	281.382	332.212	299.666	428.138	323.143	360.667	335.825	294.924	326.212	313.296	301.217	322.477	244.07
PLA1A_ACCCAGAAGCAGCTCTCCCA	PLA1A	121.852	93.5808	101.644	108.542	101.232	136.998	97.1258	113.121	121.541	115.949	94.5746	110.144	120.651
PLA1A_AGACCCATAAATCCAGTCCA	PLA1A	275.236	235.122	270.7	407.855	282.252	303.072	347.897	305.312	314.173	334.378	275.524	329.208	370.809
PLA1A_ATGGTGGGACAGCTCTTCGG	PLA1A	194.268	219.915	204.868	270.807	169.052	233.175	210.165	203.734	215.564	187.392	236.163	209.886	285.025
PLA2G10_ACTGTTGTGCAAGTGTGACC	PLA2G10	187.321	248.574	244.367	218.728	232.883	214.163	228.273	251.06	217.284	278.746	174.389	237.422	173.229
PLA2G10_CCGGCTCACATAGGAACTGG	PLA2G10	150.979	149.144	172.742	181.451	129.158	154.891	141.024	129.859	146.767	189.149	217.03	166.44	139.469
PLA2G10_TCCGGCTCACATAGGAACTG	PLA2G10	121.585	111.712	119.024	114.024	87.7673	104.006	146.512	80.801	105.489	93.6961	84.1878	162.157	84.1239
PLA2G10_TGGGCGAGTCCGGCTCACAT	PLA2G10	214.043	223.424	200.128	205.024	198.474	226.465	213.457	181.225	260.855	277.575	205.549	179.29	171.015
PLA2G12A_GACCGTCCTCGCCTCCCAGG	PLA2G12A	146.436	126.334	114.81	92.0962	94.7488	138.675	145.963	74.4523	99.7555	121.219	114.802	162.768	129.507
PLA2G12A_GGAGAGCCACATCCATTCGG	PLA2G12A	136.282	60.8275	56.3519	77.295	65.3268	83.3169	63.1043	44.4405	112.368	101.309	63.4142	76.4889	94.0859
PLA2G12A_GTTCCGGATGGTCTTCAGGG	PLA2G12A	156.056	142.711	109.017	167.198	102.728	132.524	122.916	142.556	107.209	98.9665	100.588	108.92	111.796
PLA2G12A_TTGGTTGCAACACTTTGTCA	PLA2G12A	179.037	114.636	126.923	115.668	104.722	111.835	203.58	129.859	145.62	139.373	108.241	148.083	129.507
PLA2G12B_GAAATAGGAGCCGCAGCCAT	PLA2G12B	176.365	145.635	168.002	207.216	181.519	210.249	141.024	210.66	175.432	210.231	192.976	192.752	171.568
PLA2G12B_GTTGAACACAGTGTCAACCA	PLA2G12B	53.4438	67.8461	51.612	57.5601	99.7356	71.015	69.1404	63.4865	68.7969	129.418	67.2409	80.7723	64.1998
PLA2G12B_TGCAGGATGAAGCTGGCCAG	PLA2G12B	200.682	215.236	189.069	192.963	160.076	217.518	167.364	190.459	150.207	190.906	180.402	184.185	255.692
PLA2G12B_TGTCATAACAGACATCCAGC	PLA2G12B	133.342	151.484	152.729	201.735	125.667	169.43	152.548	190.459	118.101	110.093	101.681	122.994	116.224
PLA2G15_GCCCACAAGGCTCTCCACCA	PLA2G15	168.615	175.464	179.062	213.247	213.933	195.152	222.237	186.997	130.714	128.247	160.175	137.068	216.398
PLA2G15_GCTGGCCAACGCCACCACCC	PLA2G15	110.362	112.882	102.171	64.6866	97.7409	112.953	100.418	125.819	110.648	141.13	110.975	148.694	134.488
PLA2G15_GTTGGTTACCCAAATCACCA	PLA2G15	60.926	41.5265	55.8253	73.4577	75.3004	84.9944	51.5809	65.7951	54.4642	66.1729	32.2538	52.6244	27.1189
PLA2G16_AGTCAGGGCGGACATGACAC	PLA2G16	179.037	167.276	170.109	157.331	187.503	179.495	150.902	176.031	186.325	209.645	214.296	186.021	220.825
PLA2G16_GATGGCCTTGTCAGTCAGGG	PLA2G16	190.527	184.822	152.203	154.59	182.516	161.042	144.866	172.568	134.727	144.058	182.589	138.292	163.267
PLA2G16_TGGGCCATCTATGTTGGCGA	PLA2G16	148.307	163.181	192.228	189.674	194.484	168.87	188.764	123.51	256.842	185.635	191.336	135.232	135.594
PLA2G16_TTTGTGAATGAGCTGCGCTA	PLA2G16	127.731	154.993	174.849	111.283	138.632	124.137	119.075	184.111	91.7292	115.949	188.056	145.023	154.965
PLA2G1B_ACTTGTCCAGTTCATCCACG	PLA2G1B	144.298	143.296	106.384	208.313	133.646	197.388	152.548	150.059	125.554	137.031	139.402	205.602	118.991
PLA2G1B_GCTGATGCCGCTGTCGGCGG	PLA2G1B	129.601	156.163	140.09	114.572	132.15	129.728	137.183	115.43	122.688	123.562	159.629	124.218	139.469
PLA2G1B_GGAACTGCCACACGGCCCGA	PLA2G1B	103.948	120.485	136.403	86.0661	72.807	78.8435	105.906	108.504	141.034	104.823	71.0676	247.824	136.701
PLA2G1B_TGAGCAGCACAGCTAGCACA	PLA2G1B	118.913	94.7505	89.0044	95.3854	96.2449	102.888	97.6745	100.424	102.622	108.922	101.681	130.337	109.582
PLA2G2A_AAGGAAGCCGCACTCAGTTA	PLA2G2A	219.12	191.256	242.787	229.692	190.994	244.359	220.591	173.722	236.203	224.285	243.817	186.633	193.153
PLA2G2A_GATCACTGCCAACAGTAGGA	PLA2G2A	101.81	73.11	80.0513	122.247	82.7806	112.394	100.967	103.31	115.235	113.607	141.042	97.9058	71.3946
PLA2G2A_GGAAATTCACCAAATTCCCA	PLA2G2A	34.4713	63.167	74.2581	45.4999	35.4061	32.9912	40.6063	37.5147	29.2387	32.208	44.8273	35.4909	24.9051
PLA2G2A_TGAGGTAGGACTCTTACCAC	PLA2G2A	133.342	191.841	188.542	138.144	139.63	175.58	132.793	179.494	134.154	142.887	133.935	109.532	106.815
PLA2G2C_AGGAGGGTCAAACACATCAC	PLA2G2C	133.075	135.107	156.943	138.144	126.166	134.761	155.84	129.859	159.953	178.023	139.949	163.38	143.343
PLA2G2C_CCGTGGATGACACTGACAGG	PLA2G2C	181.709	163.181	162.736	137.048	174.537	171.107	134.988	151.213	120.968	125.319	121.908	91.7867	147.217
PLA2G2C_GGAGGGTCAAACACATCACG	PLA2G2C	61.4604	49.1299	39.499	34.5361	72.3083	66.5416	59.8119	48.4806	29.812	49.1905	51.3873	70.3698	67.5205
PLA2G2C_GGTGTGGCAGACATAAGCCC	PLA2G2C	69.477	42.1114	56.3519	73.4577	99.7356	57.5949	85.0536	54.8292	77.3965	65.5873	66.6942	59.9673	50.3636
PLA2G2D_AGAAAGGAGTTACCAGTCCG	PLA2G2D	173.692	139.201	135.35	175.97	100.234	154.332	134.988	151.79	138.74	122.391	163.455	169.499	171.568
PLA2G2D_GGTCTGCGTACTCACAGCAG	PLA2G2D	129.334	107.618	145.356	119.506	104.224	93.9411	148.707	124.087	103.769	93.1105	113.161	120.547	205.329
PLA2G2D_GGTGTGATTCCAATCCAGGG	PLA2G2D	101.276	142.126	168.529	92.0962	104.224	116.308	93.8334	114.276	144.474	104.237	86.3745	104.025	144.45
PLA2G2D_TGTGGGCTTCTAGCACCCAG	PLA2G2D	69.2098	112.882	72.1515	65.2348	65.8255	228.143	79.0176	49.0577	57.9041	76.1281	74.8943	133.397	81.9101
PLA2G2E_ACAAAGATCACTTACCCAGG	PLA2G2E	135.747	130.428	125.87	162.813	135.142	134.202	196.995	185.265	138.167	148.743	156.895	121.77	138.362
PLA2G2E_ATAGTCGTTGTACTGCAGGG	PLA2G2E	193.734	154.993	146.936	200.09	166.06	182.85	186.569	171.414	212.697	196.176	172.749	225.795	159.946
PLA2G2E_GCAAAGGAACACCAGCACGT	PLA2G2E	87.3807	57.3182	59.5118	68.524	59.8414	66.5416	65.2993	114.853	90.5826	89.5969	87.4678	91.1748	71.3946
PLA2G2E_TATCCCAACAAGCTGTGCAC	PLA2G2E	120.249	96.5052	83.7379	93.1926	98.7383	121.341	88.8948	134.476	95.1691	113.607	126.828	101.577	88.5515
PLA2G2F_AGAACCCGCAACATGGCAGA	PLA2G2F	142.161	159.672	151.15	129.921	155.089	134.761	137.183	122.933	161.673	166.311	104.961	145.023	145.003
PLA2G2F_GTAGCAACCGTAGCCCACGA	PLA2G2F	158.194	138.617	132.19	181.451	197.975	138.116	150.353	155.253	150.78	151.671	154.709	190.916	146.663
PLA2G2F_TACCAGGAACTCTTTGACCA	PLA2G2F	183.045	130.428	156.416	152.945	186.506	195.152	254.612	184.688	184.032	193.834	213.203	248.436	155.519
PLA2G2F_TATGAAGAAGTTCTTCACCG	PLA2G2F	66.2703	66.0914	49.5054	65.783	49.3691	83.876	52.6784	51.9435	79.6897	79.6417	55.2141	78.9366	51.4705
PLA2G3_ACAGAAGCAGCACCTTCGGA	PLA2G3	96.1989	126.919	134.297	59.2047	79.7885	58.154	89.4435	124.664	89.436	87.2545	110.975	89.3391	71.9481
PLA2G3_ACAGAGAGCACCGTAGGCTG	PLA2G3	200.682	271.969	201.708	161.168	183.015	214.163	209.616	177.185	162.819	155.77	202.816	168.888	153.858
PLA2G3_GATGCCATAGTTGTACTGCA	PLA2G3	136.282	101.184	114.81	160.072	154.092	157.687	130.599	140.247	199.511	150.499	130.108	151.754	119.544
PLA2G3_GCTCCTCCAGCACAAAGCAG	PLA2G3	104.75	92.9959	94.7976	142.53	114.197	162.16	141.573	101.001	80.2631	106.579	146.509	113.204	151.091
PLA2G4A_ACAGAGCCATACTAAATCGT	PLA2G4A	131.205	145.05	138.51	115.12	174.039	173.344	135.537	165.642	161.673	141.13	154.709	163.38	158.286
PLA2G4A_GATGAATCACACGAACCCAA	PLA2G4A	37.4107	14.622	10.0064	31.7951	39.8942	48.0889	66.9455	57.1378	46.4379	38.6497	76.5343	17.1335	53.6843
PLA2G4A_GCACTTACGCATGTCACCAA	PLA2G4A	73.7525	80.7134	114.81	69.0722	77.7938	67.66	66.9455	84.2639	65.3571	76.1281	79.2677	110.144	90.2118
PLA2G4A_TAGTCCATACGAAATTGGCA	PLA2G4A	113.034	137.447	160.103	152.397	133.646	135.32	129.501	145.442	118.675	130.589	139.949	188.469	140.575
PLA2G4B_AGGACTCAGTCTCATGGCTG	PLA2G4B	207.095	231.612	182.222	213.795	199.97	196.27	176.143	277.032	267.735	289.287	268.417	189.693	246.284
PLA2G4C_GATGCCGTCACGTACCTCGC	PLA2G4C	133.877	139.786	130.61	127.18	135.142	106.802	149.255	162.179	202.951	197.347	172.749	129.113	161.606
PLA2G4C_GGCTGCAAGAAAGTTCACAA	PLA2G4C	37.6779	45.0358	47.9255	36.1807	65.8255	36.9055	65.2993	30.0118	34.9718	65.0017	41.5472	18.3573	29.3327
PLA2G4C_GTCCAATATGAAGAAGCCCG	PLA2G4C	112.232	127.504	130.083	103.06	125.667	144.826	198.093	137.362	108.355	110.679	115.348	162.157	128.953
PLA2G4C_TAAGAGGACTTACCTTCCCA	PLA2G4C	158.995	184.237	159.049	195.156	127.662	142.589	175.046	223.357	151.353	162.211	175.482	225.183	160.5
PLA2G4D_ACTTTGGATAAGGAAACGGA	PLA2G4D	67.072	68.4309	83.7379	57.5601	76.2977	45.2931	57.0683	48.4806	72.8101	66.1729	48.1073	76.4889	76.9291
PLA2G4D_CAGCACAGGGAGCACCGCTG	PLA2G4D	204.423	234.537	221.721	183.096	162.07	241.004	203.031	225.088	206.964	196.176	260.763	158.485	215.844
PLA2G4D_CATGGAGAGCCTGTCACCTG	PLA2G4D	304.095	267.29	303.879	239.012	308.682	380.797	338.02	305.889	370.357	327.351	283.724	338.387	263.994
PLA2G4D_TGATGAGGACTCAGTCACGG	PLA2G4D	56.9177	47.3753	40.0257	75.1023	70.8123	63.1866	65.848	65.7951	49.8778	66.1729	53.0274	47.1172	97.9601
PLA2G4E_CCTGAGACCCTCGTCACCAA	PLA2G4E	160.866	138.617	113.23	185.289	160.574	116.867	132.245	139.67	159.379	131.76	179.309	152.978	136.148
PLA2G4E_GGAGCCATAGGACAGAAAGG	PLA2G4E	114.904	77.789	114.81	123.343	110.707	78.8435	136.635	64.6408	82.5563	192.663	79.8144	84.4438	87.4446
PLA2G4E_GGAGGTGGAGTTCCTGCTGG	PLA2G4E	154.72	171.955	202.235	138.693	133.646	144.826	126.209	157.562	121.541	140.544	118.082	132.785	110.136
PLA2G4E_GTTGAGTGGAAACTTCACGT	PLA2G4E	135.48	147.975	161.156	150.205	82.7806	134.761	95.4796	107.35	104.342	100.138	135.575	127.89	133.934
PLA2G4F_ACCCGCCAGTGCCTCCACAG	PLA2G4F	285.924	209.972	228.041	280.674	229.392	244.359	257.905	313.97	291.24	308.026	220.31	282.091	247.944
PLA2G4F_CTGAGGGCCACAAACATCCG	PLA2G4F	233.55	178.388	189.069	259.843	203.959	277.35	215.652	286.844	180.019	221.357	207.736	266.182	190.939
PLA2G4F_GACCTGAGAAGCCTCAAGTG	PLA2G4F	162.202	174.879	194.862	156.235	163.566	143.148	174.497	156.985	145.62	165.725	170.562	135.232	127.293
PLA2G4F_TGTGCAACTGTGGCTGCCCA	PLA2G4F	212.439	225.764	229.621	165.006	250.336	183.968	193.703	240.672	221.297	248.295	206.096	187.857	266.761
PLA2G5_AAGCCAGGAACCAAGCCAGT	PLA2G5	203.354	175.464	190.122	264.777	205.954	266.726	186.021	202.58	221.297	231.898	204.456	206.826	150.537
PLA2G5_ACTGCCTCAAGAGAAACCTA	PLA2G5	101.543	68.4309	75.3114	70.7167	56.8493	64.305	115.234	84.841	77.9698	102.48	62.3208	124.218	67.5205
PLA2G5_GGTGTGCCTGCTGTGCAAGG	PLA2G5	136.282	139.786	158.523	131.566	163.566	168.311	131.147	143.133	174.859	119.463	206.096	181.126	180.424
PLA2G5_TGGGCGCATGACCACTGCTA	PLA2G5	181.976	239.801	228.041	181.451	170.049	195.711	131.696	196.808	174.285	252.98	273.337	178.678	161.606
PLA2G6_ACTCACAGAGTGGATTCCGG	PLA2G6	178.77	261.441	239.101	183.096	188.002	166.634	203.031	210.66	189.191	175.68	141.042	211.721	171.568
PLA2G6_GCAGTACTGCCACACTCAGA	PLA2G6	122.654	169.03	160.103	169.391	166.06	140.353	169.01	158.139	146.767	175.68	156.349	128.501	149.431
PLA2G6_GCTCTACAGACTCTTCCAGC	PLA2G6	98.0694	97.0901	80.578	91.548	127.662	93.382	88.8948	101.001	91.1559	76.7137	111.521	90.5629	101.834
PLA2G6_TGAACCAGGTGAATAACCAA	PLA2G6	84.174	58.488	66.3583	58.6565	84.2766	88.9086	81.7612	70.4123	89.436	103.651	61.7741	71.5936	70.2877
PLA2G7_AAGAATCAGACTGAGAGCTT	PLA2G7	164.073	195.935	162.736	203.379	159.577	219.755	197.544	177.762	180.592	158.698	214.843	208.05	195.92
PLA2G7_GAATATACTTCATCACCCAG	PLA2G7	88.1823	91.2413	78.4714	95.9336	100.234	114.631	117.429	117.739	90.5826	127.661	125.188	113.816	92.4256
PLA2G7_GGAAATGGGCCTTATTCCGT	PLA2G7	158.461	191.841	132.19	179.259	149.603	187.323	147.061	135.63	157.086	163.383	150.882	173.171	202.008
PLA2G7_TAGAACCCTGAAACAAGAGG	PLA2G7	144.298	216.99	218.561	122.795	147.609	124.696	177.79	160.448	209.831	118.877	164.549	130.337	158.286
PLA2R1_AAGCAAACAAGCACATGCTG	PLA2R1	93.2595	126.919	134.823	75.6505	90.7594	92.2636	87.7973	96.9612	69.9435	93.6961	83.0944	75.877	89.6584
PLA2R1_ACAATCAAAGGGAACACCCA	PLA2R1	115.439	118.146	106.911	135.952	139.63	124.696	138.83	103.31	147.913	126.49	113.708	130.949	112.35
PLA2R1_AGACATAACCTCATTAGCAG	PLA2R1	121.05	79.5437	78.998	101.964	126.664	125.255	94.9308	77.9152	124.981	108.922	120.268	94.2344	153.305
PLA2R1_ATCACAACCTACTTCTGCAG	PLA2R1	90.5873	105.278	80.578	113.476	125.667	101.21	80.115	88.8811	93.4491	96.6241	107.695	80.7723	87.998
PLAA_ACGGACACAAAGGCTCCCGG	PLAA	152.582	83.0529	97.9575	100.319	138.134	132.524	147.061	97.5383	134.154	134.688	125.188	119.323	146.11
PLAA_AGACTTTGTGACAACAGCAG	PLAA	154.453	136.277	163.263	183.644	148.107	154.332	210.714	186.419	135.874	148.743	141.042	171.947	134.488
PLAA_ATGCTGAGCAGCTTCCTGGG	PLAA	191.863	185.407	191.702	220.921	159.577	189.56	167.364	161.025	186.898	168.653	174.389	183.573	239.642
PLAA_CATGGCCTAATTGCCACCGG	PLAA	163.004	169.615	210.135	174.325	151.099	122.459	142.122	177.762	162.819	162.797	144.869	168.888	174.336
PLAC1L_AATCTGCTGGACTTACCTAG	PLAC1L	135.213	210.557	226.461	156.783	216.925	190.678	217.847	233.169	152.5	142.887	165.642	189.693	225.806
PLAC1L_ACTCCAAATGGATTTCCTGA	PLAC1L	113.034	111.712	135.35	137.048	119.184	106.802	149.255	140.247	137.021	103.066	144.322	93.6225	111.796
PLAC1L_TAGAGGTGGAACACTCCAAA	PLAC1L	89.2512	71.9402	76.3647	112.379	144.617	90.0269	103.711	151.213	141.607	100.723	68.3342	123.606	118.438
PLAC1_CAGTGAAGAAGAGCATACCC	PLAC1	156.323	164.936	152.729	188.578	167.556	198.507	117.429	169.105	196.071	186.221	180.402	198.259	171.015
PLAC1_GAAGGATGAGAAATGCTACG	PLAC1	101.009	109.957	107.437	111.831	128.659	102.888	103.162	139.093	127.848	112.435	200.629	143.187	114.01
PLAC1_GAGCAGGGCTTGGTGAGCCA	PLAC1	146.971	149.729	151.15	155.686	143.121	152.654	155.84	155.83	166.259	147.571	141.589	143.799	190.939
PLAC1_GGTCCCTTGTCACCAAGCAG	PLAC1	196.673	184.822	201.708	151.849	160.574	180.054	154.194	180.648	171.419	138.202	170.016	208.662	154.412
PLAC8L1_AAGGTGGACCCAGGTAACAA	PLAC8L1	117.844	116.976	126.397	161.168	158.081	167.752	139.927	157.562	115.808	117.12	112.615	177.454	172.675
PLAC8L1_ACAGCAATTGTCCAGACTGG	PLAC8L1	177.701	234.537	213.821	211.054	178.028	173.344	184.374	208.351	185.752	200.275	270.604	252.108	157.179
PLAC8L1_GATGACATGTGTGACAACAG	PLAC8L1	77.4935	74.2797	68.9916	100.319	70.3136	59.2724	57.0683	69.258	48.1578	78.4705	94.0279	50.7887	90.7653
PLAC8L1_GCAATTGTCCAGACTGGCGG	PLAC8L1	128.265	107.033	82.6846	88.8071	98.2396	88.9086	120.721	87.1496	87.1427	110.679	110.975	118.711	128.953
PLAC8_AATGCAAGCTCAGGCGCCGG	PLAC8	172.356	167.861	183.275	139.789	125.667	165.515	188.764	126.396	207.537	156.941	189.696	127.89	172.122
PLAC8_CAGCTGCAACTTGACACCCA	PLAC8	211.103	187.746	202.762	257.65	221.912	158.805	189.862	241.249	194.925	235.412	207.189	255.167	247.391
PLAC8_GACCGGGACCGACTCCAGGT	PLAC8	134.144	145.635	117.444	91.548	96.7435	133.083	120.173	136.207	120.968	119.463	84.7344	107.696	94.0859
PLAC8_GCAACTTGACACCCAAGGCA	PLAC8	85.5101	64.3368	71.0982	67.9758	115.195	55.3582	97.6745	80.2238	107.209	93.6961	56.3074	76.4889	79.6963
PLAC9_CTAGATGGTAGAGAAGACCG	PLAC9	221.525	166.106	223.301	157.879	193.487	191.797	168.461	204.888	171.992	162.211	203.909	180.514	136.701
PLAC9_GAACCCTTCAGCCCTCCGCG	PLAC9	163.538	162.012	181.695	170.488	177.529	229.261	192.057	167.373	154.22	148.157	172.202	129.113	156.625
PLAC9_GAGAAGACCGTGGATCACCT	PLAC9	103.147	123.995	119.55	80.036	83.7779	95.6187	110.295	108.504	101.475	87.8401	90.7479	82.6081	77.4825
PLAC9_TGAGCTGAGTCTCCTCGCGG	PLAC9	118.913	97.6749	93.2176	107.994	98.2396	142.589	89.4435	85.4182	89.436	98.9665	113.161	67.9222	102.388
PLAG1_AAGGTAAGGACATCACCGGA	PLAG1	150.979	157.918	146.41	153.494	136.638	142.03	107.552	126.973	129.568	193.834	126.282	146.247	157.179
PLAG1_ACTGATAGAGGATTATAGGG	PLAG1	148.841	122.24	132.19	69.0722	99.7356	98.4145	119.075	122.933	101.475	107.751	122.455	122.994	166.034
PLAG1_ATTGGGCATGTCATTCCCAA	PLAG1	95.13	131.598	149.043	93.1926	177.529	104.565	100.967	102.733	119.821	107.165	80.9077	69.146	106.815
PLAG1_CATACAACAAGACTGCACCA	PLAG1	131.739	131.598	111.651	105.253	115.195	114.631	139.378	110.236	108.928	93.6961	97.3079	93.6225	94.0859
PLAGL1_GAGGCCAGGGACTCTGGCAG	PLAGL1	96.7333	61.9973	81.1046	65.2348	61.8361	64.8641	66.9455	61.755	80.2631	64.4161	91.8412	89.951	61.986
PLAGL1_GCTGCCAGAAGCCCAACAGG	PLAGL1	140.557	146.22	177.482	122.247	135.64	158.805	103.711	130.436	142.754	129.418	103.868	176.842	88.5515
PLAGL1_GTGAATCGTGAACTTCTCCA	PLAGL1	98.3366	70.1856	113.757	92.6444	84.7753	97.2962	135.537	92.344	66.5037	58.5601	85.2811	67.9222	92.4256
PLAGL1_TGGCAAGACGTTCCTCACCC	PLAGL1	194.536	138.032	131.137	169.939	154.59	186.764	125.66	229.706	217.284	223.7	208.829	125.442	185.958
PLAGL2_CAGAGGGTAGCTCATACCCA	PLAGL2	152.048	167.276	209.081	145.819	169.551	128.61	109.198	187.574	151.353	210.231	222.496	140.74	122.312
PLAGL2_GATTCAAGATGCAAAGCAGG	PLAGL2	97.535	85.9773	83.2112	100.319	98.2396	78.2843	97.6745	65.2179	120.968	121.219	85.2811	100.965	83.5704
PLAGL2_GTGGGCACCATACATGCCCA	PLAGL2	82.8379	84.2227	99.0108	93.7408	73.8044	52.5623	83.4074	102.733	75.6766	67.3441	99.4946	95.4582	100.727
PLAGL2_TTTGCATCTTGAATCCAGGG	PLAGL2	175.296	212.311	221.194	150.205	184.511	153.214	224.432	194.5	259.708	190.906	173.296	192.752	200.348
PLAT_AGAGGAGCCAGATCTTACCA	PLAT	240.497	250.329	237.521	253.265	228.395	222.551	191.508	221.626	201.804	204.96	207.736	249.048	307.716
PLAT_GAGCCAAGGTGTTTCAACGG	PLAT	158.194	132.183	154.836	148.012	162.07	136.438	149.255	128.704	169.126	138.202	166.189	129.725	114.563
PLAT_TGTGCTCAGAAGCAACCGGG	PLAT	79.0969	96.5052	78.4714	70.1685	59.8414	58.7132	92.7359	82.5324	83.1296	82.5697	79.8144	77.7128	76.9291
PLAT_TTGGCCCAGAAGCCCTACAG	PLAT	118.378	104.109	125.87	142.53	138.134	148.181	115.783	132.744	152.5	138.787	137.215	121.77	152.751
PLAUR_ACTTTCCTCATTGACTGCCG	PLAUR	234.084	256.762	254.374	287.252	311.175	219.196	200.288	266.643	262.575	284.602	241.63	211.721	275.063
PLAUR_CCTGCAGAGGTCCTGTCCCA	PLAUR	202.819	164.936	203.288	187.482	193.986	222.551	203.58	181.802	279.774	273.476	213.749	205.602	203.115
PLAUR_GAAGGTAGCCACAGCCACGG	PLAUR	173.158	167.276	181.695	184.741	192.988	146.503	207.97	239.517	148.487	158.112	119.175	201.931	177.656
PLAUR_TACAGCAGGAGACATCAATG	PLAUR	222.326	198.859	163.789	242.301	299.706	244.918	231.017	230.86	230.47	202.618	256.39	223.96	343.69
PLAU_AAACCAGGGCTGGTTCTCGA	PLAU	77.7608	71.3553	73.2048	73.4577	73.3057	46.9706	76.2739	83.1096	74.53	95.4529	69.9743	112.592	73.6084
PLAU_AAGGCCAGCACTGACACCAT	PLAU	167.279	155.578	161.683	137.596	146.611	163.838	153.097	153.522	171.419	159.869	170.562	161.545	208.096
PLAU_CCAGGAACCCAGACAACCGG	PLAU	146.436	166.691	134.297	126.632	112.203	110.157	154.194	140.825	161.099	142.887	116.988	130.949	148.324
PLAU_GAGGACTACATCGTCTACCT	PLAU	178.502	202.368	188.015	154.59	153.593	135.32	166.266	171.414	141.607	144.643	124.095	137.068	119.544
PLB1_ACTCCAGGATTCTACCACGC	PLB1	169.684	134.522	105.331	202.831	162.07	142.589	155.84	142.556	140.46	169.239	162.909	135.844	168.248
PLB1_AGACCACTGCATCACCACCT	PLB1	301.423	309.401	287.553	329.463	292.225	308.664	350.641	279.341	315.892	334.378	340.031	244.153	263.441
PLB1_TATTCCAGCCTCCAGACCCA	PLB1	43.5567	50.2997	45.2922	40.5662	35.9048	44.1747	35.6677	39.2462	30.9586	33.9648	27.3337	28.1479	28.2258
PLB1_TGAGCAGGAGTCCTTCACCG	PLB1	146.971	114.052	134.823	180.355	114.197	142.589	157.486	144.865	94.5957	148.743	154.709	124.83	109.029
PLBD1_ATGGAAAGGAACATTGTAGG	PLBD1	187.053	219.33	194.862	236.819	207.45	178.376	295.218	222.78	219.003	238.925	167.829	218.452	196.474
PLBD1_CGTGGAGCGATGACCCGCGG	PLBD1	83.9068	120.485	102.697	88.8071	83.7779	126.932	97.6745	96.384	125.554	111.264	107.695	74.0413	123.419
PLBD1_GAGACATACAGGCTATGTGA	PLBD1	72.6836	71.3553	87.4245	40.018	92.7541	96.1778	58.7145	105.041	88.8627	108.336	98.948	94.2344	39.2947
PLBD1_GATCACGAAACCTTCCATCA	PLBD1	149.643	121.07	129.03	122.795	149.603	186.764	173.948	211.814	151.353	150.499	138.855	203.155	154.965
PLBD2_AGACGTCCAGGAGCACCGAG	PLBD2	10.1543	21.6406	20.5395	5.48192	8.47753	7.82843	6.03607	8.65725	6.30638	2.3424	1.09335	6.11912	12.1758
PLBD2_CATGCACTGGATGAACACGG	PLBD2	71.3475	38.0172	53.7186	63.5902	93.2528	92.8228	61.4581	58.2921	64.7838	79.0561	97.3079	80.7723	116.777
PLBD2_CCAGGAGGTCACTCTGGCCA	PLBD2	139.221	129.258	128.503	144.723	151.598	131.406	153.097	152.945	153.646	136.445	165.095	143.187	192.046
PLBD2_GAAGTTCACCATCAAACCCT	PLBD2	122.654	121.655	133.77	107.994	147.609	152.095	139.927	163.333	131.861	104.823	140.495	113.816	114.01
PLCB1_AAGCTGCAAGTCACTCCAGA	PLCB1	67.8737	67.2612	97.9575	101.415	123.173	71.5742	68.5917	81.3781	147.913	136.445	80.9077	103.413	96.2997
PLCB1_CAGATGAGCCCAGATGGCCG	PLCB1	197.742	180.728	185.909	141.433	204.458	229.82	199.19	223.357	189.765	188.563	246.55	184.185	234.108
PLCB1_GAGACACGCCAAAGCTCCCA	PLCB1	98.3366	92.411	95.8509	129.921	96.7435	116.308	109.198	97.5383	142.18	101.895	108.241	129.113	85.2308
PLCB1_GGAGCAGCGCATGATCACAG	PLCB1	74.0197	88.3169	75.8381	46.5963	62.8334	77.1659	49.9347	69.258	55.6108	46.8481	71.0676	63.0269	55.3447
PLCB2_AGCCCTTAGGATCCACACGG	PLCB2	122.119	114.052	102.171	128.825	89.2634	132.524	158.584	113.699	107.782	125.319	114.802	101.577	107.369
PLCB2_CCTGCTGAAGACACTCACGG	PLCB2	148.307	128.674	133.243	121.15	123.672	178.936	91.0897	112.544	85.4228	113.021	91.8412	113.204	93.5325
PLCB2_GAAGTTTGCCAAGATGCCCA	PLCB2	155.522	190.671	250.16	202.831	171.047	187.882	199.739	203.734	257.988	227.799	198.443	186.633	184.298
PLCB2_GCTCAGATAGGCCTTCACCT	PLCB2	166.745	203.538	134.297	184.741	184.511	178.376	153.645	167.373	154.793	187.392	268.417	134.009	183.744
PLCB3_GAACCGCTCAAAGATTTCCA	PLCB3	63.0637	47.3753	71.6249	63.5902	78.2925	68.2192	69.1404	73.8752	43.5714	45.6769	54.1207	85.6676	85.2308
PLCB3_GAAGCGGGTGGAGACTGCGC	PLCB3	78.028	94.1657	109.017	74.5541	73.8044	114.631	79.0176	91.1897	98.0356	92.5249	71.6143	85.6676	107.922
PLCB3_GCGCAGGAAGGTGTTCCGGG	PLCB3	139.488	156.163	131.663	138.693	103.226	133.083	170.107	158.716	112.368	109.507	313.791	143.187	149.431
PLCB3_GTGGTGGAGACCCTGCGGCG	PLCB3	137.885	142.126	173.796	154.042	154.59	191.237	178.338	146.596	117.528	109.507	153.615	146.859	151.644
PLCB4_AAGGAGTTAGGTCTTCCCAG	PLCB4	143.764	115.806	139.036	242.301	153.094	163.279	221.139	132.744	125.554	130.003	151.975	155.426	115.117
PLCB4_AATCGACTCGGCCTCCCTTG	PLCB4	253.858	329.287	326.525	230.789	243.854	289.652	326.496	333.016	314.746	247.709	247.097	361.64	278.384
PLCB4_GATGTGTTGAACTTGACTGC	PLCB4	188.122	207.632	201.708	229.692	163.068	244.918	204.677	285.112	213.27	241.268	159.629	190.304	175.443
PLCB4_TCGGTCGGGAGCCATACCAA	PLCB4	180.64	174.879	198.022	146.915	114.197	167.193	187.118	159.293	186.898	207.888	163.455	210.498	185.958
PLCD1_CTTGCGGGACTCCTGCCAGA	PLCD1	169.417	221.669	265.433	169.391	147.609	187.882	205.775	180.071	221.297	182.707	136.122	183.573	207.542
PLCD1_GAAGGAGCTCAACATCCAGG	PLCD1	92.9923	84.8076	87.4245	118.958	93.7515	117.426	82.31	81.9553	92.3025	112.435	132.295	126.054	84.6773
PLCD1_GGTCCATGGAGCCTGAGTGG	PLCD1	181.442	181.898	155.363	178.711	185.508	173.344	232.663	155.83	154.22	179.779	131.748	169.499	190.386
PLCD1_TGGCGGCGCTCAATGGACGG	PLCD1	254.125	274.894	241.734	229.144	220.416	261.693	224.981	233.169	341.118	245.367	250.377	243.541	294.434
PLCD4_AGTGTCCCTACCTCAGGCGA	PLCD4	220.189	195.935	204.342	212.15	225.901	241.563	226.078	197.385	265.441	221.943	228.51	211.109	241.303
PLCD4_CAGCAGCAAGTCCTGATCAG	PLCD4	206.026	238.046	253.32	203.379	155.089	235.412	183.826	202.002	201.804	190.32	195.709	192.752	210.31
PLCD4_GTGGAGGTGGATGTATGGGA	PLCD4	165.676	143.296	178.009	207.765	143.121	86.1127	222.237	128.704	130.714	119.463	69.9743	224.572	122.865
PLCD4_TCAGGTCCAGGTTGGAGCGG	PLCD4	246.643	188.331	190.122	191.319	136.139	173.344	216.201	185.842	186.325	198.519	165.095	180.514	195.367
PLCE1_AATTGTGTACCACTACCTGG	PLCE1	164.607	178.973	147.463	220.921	191.492	212.486	234.309	126.973	215.564	187.978	201.723	186.021	199.241
PLCE1_ACATGGCTGATCCTCACGGC	PLCE1	115.706	196.52	139.036	129.921	101.73	144.826	77.3714	80.801	94.5957	112.435	104.961	102.801	89.6584
PLCE1_AGTATCGCGCCACCCTCCAA	PLCE1	272.029	221.669	253.32	241.204	214.432	237.649	257.356	232.014	251.682	250.052	205.003	295.553	269.529
PLCE1_TCCCAGCTGAACTTGAAGGG	PLCE1	135.48	154.993	113.757	162.813	133.646	196.27	128.404	129.282	140.46	132.346	136.122	103.413	112.35
PLCG1_ATAGCGATCAAAGTCCCGTG	PLCG1	256.263	340.985	314.939	297.12	330.125	256.661	304.547	345.136	410.488	404.065	328.004	299.225	379.111
PLCG1_CAAGGGCTTAACTTGGCTGA	PLCG1	199.078	258.517	263.327	237.367	234.379	227.024	204.677	291.461	353.731	317.981	177.122	220.288	188.725
PLCG1_GGGCGCCGACAAGATCGAGG	PLCG1	85.2429	60.2426	44.7655	137.596	67.8202	95.0595	84.5049	86.5725	37.8383	45.0913	138.308	85.6676	57.5585
PLCG1_TTACCGTCAGCCGCTCTCGG	PLCG1	84.4412	92.411	100.591	81.1324	81.7832	72.6926	116.88	65.7951	68.7969	94.8673	62.3208	100.353	68.6274
PLCG2_AAGGGAATCTACATTGACCG	PLCG2	146.703	140.956	124.817	158.976	129.158	143.148	116.331	116.584	157.66	171.581	206.643	141.963	177.103
PLCG2_GCAACAGCGTCACATGGCCA	PLCG2	257.599	250.913	224.354	322.885	271.78	263.93	296.316	292.038	241.362	262.935	285.91	266.182	291.666
PLCG2_GGATGAGAAGTATGACGCGG	PLCG2	82.5707	105.863	109.017	92.6444	82.7806	59.8316	64.2018	103.887	90.0093	73.2001	123.548	97.2939	92.4256
PLCG2_GGGAAGCCGGTCATCTACCA	PLCG2	66.2703	73.11	45.2922	71.8131	49.3691	93.382	98.772	58.2921	122.688	93.6961	82.0011	50.1767	70.2877
PLCH1_AAAGAGGCGGACAAGCCCTT	PLCH1	138.954	208.217	211.715	137.048	170.049	136.438	188.764	156.408	163.393	185.05	171.109	183.573	158.839
PLCH1_GGAGAGCCAGTAGTACATCA	PLCH1	141.359	171.955	180.642	142.53	122.176	134.761	145.963	171.991	126.128	146.4	166.736	135.844	102.388
PLCH1_GTTGGAGGTGATGAGGTCCA	PLCH1	202.552	149.729	193.282	192.963	218.421	184.527	167.364	162.179	217.284	284.016	203.363	158.485	189.279
PLCH1_TATGCACGGGTGCTGCAAGA	PLCH1	102.078	115.806	149.57	131.566	144.617	118.545	140.476	107.35	140.46	100.723	109.881	140.128	131.72
PLCH2_CAGCCGGACCAAGGGAACGG	PLCH2	107.957	98.2598	117.444	128.825	127.662	133.083	116.88	96.384	118.675	108.922	133.388	94.2344	67.5205
PLCH2_CCAGGTCCAGCGACTCGCGG	PLCH2	206.828	191.841	188.542	141.433	128.16	168.311	160.779	143.133	188.045	167.482	146.509	126.054	106.815
PLCH2_GCTGAAGCAGACGTTTGACG	PLCH2	105.284	67.2612	76.8914	71.8131	86.2713	96.1778	94.3821	107.35	115.808	86.6689	100.588	88.7272	83.5704
PLCH2_GTAGAAGCGGACCAGGCCCT	PLCH2	215.379	205.878	224.354	237.367	247.843	216.4	202.483	271.26	223.59	227.799	257.483	203.155	249.051
PLCL1_AACGCTCCAGGCCATGGCCG	PLCL1	116.775	129.843	153.256	143.078	121.179	124.137	147.609	140.247	208.684	149.328	125.188	157.261	140.022
PLCL1_AGGGCAACCAGAACACACCA	PLCL1	67.6064	67.2612	75.8381	88.8071	61.3374	59.8316	69.6891	49.0577	76.8232	88.4257	85.8278	90.5629	93.5325
PLCL1_CAGCTGGCATGCCTGTCCTG	PLCL1	215.646	239.801	225.934	193.512	199.471	251.069	272.72	229.129	206.391	161.626	303.951	225.183	199.241
PLCL1_TAACAGGCACTGCTTCAGAC	PLCL1	89.5184	86.5622	72.6782	101.415	98.2396	126.932	114.685	121.201	89.436	101.309	103.321	107.085	111.243
PLCL2_AAGGTGGGAGCCATCTAAGA	PLCL2	152.048	166.691	181.695	159.524	177.529	144.826	140.476	174.876	245.949	216.087	224.683	230.691	157.179
PLCL2_ATGACTTCCAAGCTCCGGCG	PLCL2	187.855	211.142	181.169	172.68	189.498	186.764	190.41	154.676	180.592	181.536	192.976	231.914	127.846
PLCL2_GCTGCAGGGAATTGTGCCGG	PLCL2	65.7359	67.8461	73.7315	87.1625	69.3162	64.305	83.9562	61.1779	55.6108	57.9745	97.3079	64.8626	67.5205
PLCL2_TTAATAGAGGATCAGTTCCG	PLCL2	154.185	165.521	135.35	181.451	199.471	134.202	187.118	196.808	128.994	140.544	138.855	197.647	193.706
PLCXD2_CGGGACAAAGACATCATCGG	PLCXD2	175.029	155.578	197.495	148.56	202.463	170.548	188.215	167.373	151.353	168.653	152.522	181.738	203.668
PLCXD2_TAGCAGTTAGGAAGGCCAGG	PLCXD2	279.511	222.254	198.548	274.096	252.331	218.078	244.735	205.465	228.75	216.672	262.403	234.362	309.93
PLCXD2_TTTCAACCACTTCTATGCCA	PLCXD2	157.392	160.257	186.435	121.15	188.5	171.107	195.349	157.562	180.592	162.211	177.122	145.023	166.587
PLCXD2_TTTGTGATGGGTCTCATCCA	PLCXD2	136.816	59.0729	68.9916	122.247	97.7409	138.116	94.3821	131.013	91.7292	97.2097	102.228	63.6388	127.293
PLCXD3_GAAACTGGATCAGTTTCTCG	PLCXD3	33.6696	50.2997	58.4585	27.4096	35.9048	64.8641	33.4727	45.0177	29.812	19.3248	39.9072	47.1172	28.7792
PLCXD3_GAATGGCTAAATTGGTGAGG	PLCXD3	143.497	129.843	147.99	152.945	176.532	151.536	135.537	166.796	143.9	149.328	130.655	159.097	161.053
PLCXD3_GCTGAAATTAGCCGACTGGA	PLCXD3	94.3284	73.6949	88.4778	98.6745	96.2449	117.986	96.0283	97.5383	72.2368	103.066	75.9877	103.413	96.2997
PLCXD3_GGTGCTGGCATCATCTGCCC	PLCXD3	63.3309	116.976	125.344	82.2288	79.7885	54.2398	64.7505	72.7209	91.7292	76.1281	82.0011	57.5197	101.834
PLCZ1_AACAACGGCATCCTTTCACA	PLCZ1	94.8628	128.089	157.996	78.3914	83.7779	97.2962	87.7973	132.744	104.915	90.1825	118.628	151.754	88.5515
PLCZ1_ACAACGGCATCCTTTCACAA	PLCZ1	137.083	161.427	104.277	104.705	130.155	154.891	151.999	125.819	136.447	167.482	148.695	294.329	130.613
PLCZ1_CAGATCCATGGGCAGACCAG	PLCZ1	204.69	162.012	185.909	235.722	129.158	165.515	159.133	178.916	196.644	260.592	197.896	212.945	157.179
PLCZ1_TTAGACATCTGACTACCCAG	PLCZ1	115.706	159.672	166.422	146.915	121.677	104.006	124.014	124.087	114.088	98.9665	120.268	175.007	172.122
PLD1_AACGCTTCACATCTACAACA	PLD1	61.1932	66.0914	56.8786	54.8192	79.2898	70.4559	58.7145	69.258	50.4511	41.5777	54.1207	44.6695	73.055
PLD1_ACAGCTATAGACATGCTCGG	PLD1	98.6039	114.052	125.344	119.506	129.158	129.728	147.061	124.087	149.633	1316.43	121.908	119.323	116.224
PLD1_TACCAGCAGGACGAAGGCAA	PLD1	200.414	191.841	204.868	260.391	178.527	146.503	196.446	170.259	224.163	186.221	180.949	190.916	192.046
PLD1_TGAAGATGTGGCAAATGCAA	PLD1	92.4578	58.488	72.6782	126.084	80.7858	85.5535	78.4688	80.2238	67.6503	64.4161	77.081	89.951	66.4136
PLD2_GAGGTGGACACCCTGAAGGA	PLD2	91.3889	75.4495	83.2112	82.2288	145.115	107.92	92.7359	73.298	73.9567	85.4977	130.108	80.7723	105.155
PLD2_GGCACCGAAAGATATACCAG	PLD2	56.3832	53.809	61.6184	56.4637	29.9207	46.4114	74.6277	57.1378	53.3176	33.3792	34.9871	56.9078	49.2568
PLD2_GGTCGCCCTCACCGAGCCAG	PLD2	113.301	105.278	128.503	115.12	105.221	129.169	85.6024	86.5725	119.821	147.571	96.7613	108.308	86.3377
PLD2_TCGGGCTGGAGAATAGGCAA	PLD2	200.414	266.705	255.427	204.476	235.376	206.894	217.847	277.609	170.846	214.915	217.576	209.274	199.241
PLD3_CAACAATGACACCCACACGC	PLD3	105.284	105.863	103.751	123.891	66.3242	92.8228	80.115	110.236	119.821	115.363	113.161	126.666	87.998
PLD3_CCAGCTGAAGGTGCCTGCAG	PLD3	163.271	255.008	237.521	202.283	184.511	204.098	194.8	170.836	214.99	217.258	159.082	193.364	135.594
PLD3_GCCTAAACTGATGTACCAGG	PLD3	53.4438	87.1471	91.111	53.1746	98.7383	55.3582	72.4328	53.0978	75.1033	64.4161	53.574	47.7291	45.3826
PLD3_TGAGGACCAGCAGGACCCAG	PLD3	150.177	168.445	152.203	182	120.181	128.051	165.169	147.75	141.034	162.797	135.028	127.278	120.098
PLD4_GATGGACGGCACATATACAT	PLD4	80.1657	97.0901	97.4309	60.8493	91.2581	67.1008	66.9455	77.3381	83.1296	67.3441	130.655	48.9529	86.8911
PLD4_GGAGGCATAGATGAACTCCT	PLD4	74.0197	56.7334	62.1451	82.2288	77.7938	60.3907	56.5195	49.6349	138.167	97.7953	86.9211	80.1604	89.6584
PLD4_TCTTACTGAGAAGTAGGCAG	PLD4	90.0528	122.825	122.184	85.5179	135.142	119.663	89.9922	163.333	84.8495	70.8577	111.521	81.3842	106.815
PLD4_TGCCCAGGAGAGCGTCCACG	PLD4	153.117	160.257	152.729	138.144	145.614	190.119	162.974	169.105	110.075	136.445	150.882	148.083	163.82
PLD5_AATGGCAAAGCAGCACACCA	PLD5	93.5267	91.2413	137.983	101.415	109.709	75.4884	70.2379	103.31	83.7029	98.3809	108.241	97.9058	59.7722
PLD5_GAGTGTGGTTGAGATCCCAA	PLD5	175.83	208.217	218.561	203.379	170.548	169.43	148.707	190.459	200.658	210.231	166.189	183.573	240.749
PLD5_TAGAAAGCTTACCTGTCCCA	PLD5	219.654	236.876	191.702	208.313	170.049	180.054	179.984	190.459	161.099	193.248	132.842	189.081	241.303
PLD5_TCTGCTCGAAGCCCTCATGG	PLD5	210.836	150.314	136.403	174.873	202.962	141.471	191.508	156.408	152.5	166.311	188.056	170.111	195.367
PLD6_AAGAACAGCGCCTCGCGCCG	PLD6	130.136	156.748	173.269	143.626	141.625	136.438	142.122	135.63	126.701	117.12	108.788	118.099	143.896
PLD6_GAGCACCCTCTTGTCCACGA	PLD6	117.844	108.203	83.2112	89.3553	114.696	84.9944	112.49	72.7209	84.8495	118.291	92.3879	96.682	100.174
PLD6_GGTGCAGCAACTGCACGGCG	PLD6	77.2263	61.9973	53.7186	65.2348	51.3638	73.8109	70.2379	64.0636	115.235	125.904	77.6277	61.1912	108.476
PLD6_GTCCGGCACGATCAAGACCC	PLD6	137.885	109.957	139.563	100.319	96.7435	130.287	105.357	113.121	117.528	168.653	169.469	131.561	131.72
PLEC_GCGGCTGCAGGCGGAAGAGA	PLEC	134.411	88.3169	80.0513	107.446	153.094	114.631	109.198	131.013	129.568	129.418	112.068	122.382	105.708
PLEC_GGAGAAGGTGTCCATCTACG	PLEC	131.739	80.1285	71.0982	62.4939	124.171	134.761	155.84	108.504	124.981	144.058	112.615	129.113	114.01
PLEC_GTGGAGGTGGCCTACAAGCG	PLEC	72.6836	132.768	116.917	57.5601	112.203	88.3494	83.9562	88.3039	51.5977	59.1457	62.8675	89.3391	91.8721
PLEC_TATGAGGTGCTCTTCCGCGA	PLEC	157.659	153.239	121.13	129.373	153.593	141.471	130.05	137.362	169.699	156.941	160.175	159.709	143.343
PLEK2_CTGGGCCTTTGAGATCACCG	PLEK2	141.626	138.032	141.143	162.265	145.614	137.557	160.23	135.63	131.287	158.112	150.335	168.888	131.167
PLEK2_GATGAGCCAGTCCACCAGGG	PLEK2	116.24	76.6193	73.2048	144.174	100.733	97.2962	114.685	133.322	128.421	115.363	162.909	122.994	144.45
PLEK2_TGATGGTGCAGCCATCCAGG	PLEK2	57.9866	48.545	46.3455	89.3553	39.8942	55.9174	63.1043	55.9835	44.718	47.4337	48.1073	49.5648	65.3067
PLEK2_TGTGGAGTTAAGTGGCACGG	PLEK2	134.144	114.052	101.644	141.433	148.606	191.237	175.595	151.79	159.379	141.715	150.882	148.083	188.172
PLEKHA1_ACAGTGGGAAATTTCTTCGA	PLEKHA1	146.971	242.725	192.755	180.903	199.97	158.805	222.786	184.688	167.979	132.931	151.975	162.768	204.775
PLEKHA1_ATAACCGCACTATCTTGAGG	PLEKHA1	182.243	135.107	147.463	260.939	208.946	217.518	202.483	199.694	241.362	206.717	178.762	205.602	183.744
PLEKHA1_TCTGATAACCTAAGTCGCCA	PLEKHA1	165.141	157.918	178.009	179.259	149.105	144.826	130.05	206.043	115.808	173.923	194.069	127.89	156.072
PLEKHA1_TTAGCGATGCTACTAAGCTA	PLEKHA1	189.458	153.239	185.382	158.427	133.646	150.977	205.226	181.225	191.485	188.563	192.429	133.397	207.542
PLEKHA2_CTCACACTTGAAGTAGCAGA	PLEKHA2	79.8985	51.4694	64.2517	52.0782	56.3506	71.5742	69.1404	65.7951	80.8364	76.7137	62.8675	69.146	93.5325
PLEKHA2_TGTAACTCTGAGACCTTCGA	PLEKHA2	103.681	114.052	84.2645	125.536	137.136	149.858	89.9922	120.047	115.808	120.634	127.375	100.965	86.3377
PLEKHA2_TGTCTTTCAGAATCTGGCAA	PLEKHA2	132.541	181.898	190.122	195.156	127.662	181.172	176.143	169.105	185.178	179.194	129.015	141.963	141.129
PLEKHA3_AGAGCAGCATTTCTACATGA	PLEKHA3	87.6479	86.5622	58.4585	71.2649	58.844	102.329	105.357	102.733	92.3025	86.0833	88.0145	56.2959	98.5135
PLEKHA3_GAGAAACTAAGGGATCCGGA	PLEKHA3	43.8239	55.5636	60.0385	30.6987	29.9207	44.7339	27.4367	38.669	72.2368	66.7585	20.7736	36.1028	52.5774
PLEKHA3_GAGCAAAGGAAGCATAAAGA	PLEKHA3	75.623	80.7134	79.5247	80.036	94.2502	53.6807	53.7759	72.7209	71.0901	70.2721	76.5343	130.337	63.0929
PLEKHA3_GATGTTTGCAAAGGGAGCAA	PLEKHA3	125.86	115.806	84.7912	113.476	137.136	123.577	91.0897	135.63	109.502	101.309	101.135	81.9961	116.224
PLEKHA4_AAGGTGAAGCGCCGCCCTCG	PLEKHA4	154.987	188.916	194.862	224.21	132.648	203.539	175.595	179.494	217.284	198.519	219.216	168.888	131.72
PLEKHA4_AGAGAGGCAATGCGCTCAGG	PLEKHA4	149.108	175.464	171.689	200.638	114.696	123.018	173.4	155.253	85.9961	99.5521	160.722	94.8463	197.58
PLEKHA4_GAAGTGACTCGACTCTCCAG	PLEKHA4	139.756	129.258	146.41	197.897	128.16	154.891	151.45	162.756	175.432	134.103	166.736	178.678	178.21
PLEKHA4_GGCCGGAGAGGACGAACCAG	PLEKHA4	141.359	106.448	127.45	156.235	134.144	120.781	127.306	98.1155	142.754	166.311	154.709	121.158	101.834
PLEKHA5_AGGAGGCCAAGAGCACCACC	PLEKHA5	122.921	140.371	116.917	149.108	79.2898	164.397	120.173	194.5	142.754	168.653	150.882	145.635	164.927
PLEKHA5_AGGCAGCCCATCCAAACATG	PLEKHA5	319.327	359.116	341.798	343.716	307.684	273.436	333.081	341.096	275.761	312.711	309.964	269.853	281.151
PLEKHA5_CTAGGGATCAGACATGGCGG	PLEKHA5	163.538	142.126	144.83	119.506	158.081	144.826	143.219	131.013	91.1559	109.507	113.161	138.904	163.82
PLEKHA5_GGTCATGAAGAAGAAACCAG	PLEKHA5	75.0886	101.769	84.2645	97.0299	93.7515	86.6719	81.7612	94.0754	97.4623	94.2817	101.135	81.9961	57.5585
PLEKHA6_GAGGCCTGGATCCAGGCCAT	PLEKHA6	25.1186	33.923	33.1792	39.4698	28.4246	43.6155	49.9347	46.7491	42.4248	37.4785	50.294	48.9529	42.6154
PLEKHA6_GCTACCCGGAAGCTCAGGAG	PLEKHA6	142.161	144.465	159.049	141.433	115.195	149.858	200.836	131.013	127.274	110.679	181.496	175.619	121.758
PLEKHA6_GGAGTGTGAGCGCTTGCCAA	PLEKHA6	164.607	124.579	112.704	150.205	196.978	159.364	141.024	214.7	203.524	169.239	127.922	204.99	177.656
PLEKHA6_TGTCCCGCAGGCCAGCTCCG	PLEKHA6	234.618	208.802	150.623	177.614	192.988	169.989	194.8	247.597	234.483	180.365	221.95	176.842	208.649
PLEKHA7_AAACCAAAGACCGTCCAGCA	PLEKHA7	204.957	255.008	222.248	240.656	333.616	307.545	251.32	195.654	217.857	163.383	243.817	248.436	209.203
PLEKHA7_AGAGAGACCAGGCCATTCGG	PLEKHA7	171.555	177.803	182.749	212.698	215.429	191.797	188.764	157.562	208.684	196.762	162.362	141.352	220.825
PLEKHA7_CTGGGAGGAGGGCTTCACGG	PLEKHA7	257.599	400.643	322.312	292.186	300.703	234.294	230.468	247.597	193.778	231.312	272.79	217.841	223.592
PLEKHA7_GCGCTCGGCGAACATGGCGG	PLEKHA7	185.717	176.634	163.263	178.711	176.532	185.646	204.129	223.357	122.688	144.643	167.282	160.933	223.039
PLEKHA8_AGTGCGGTAGAGCAGCTCAG	PLEKHA8	118.913	106.448	82.6846	160.62	82.2819	134.202	105.357	111.967	106.635	93.1105	127.922	123.606	116.777
PLEKHA8_AGTGGAGGCGGATGTAGCCC	PLEKHA8	173.692	212.311	221.721	148.012	118.187	142.03	141.573	131.59	162.246	197.347	156.895	167.052	167.141
PLEKHA8_GATGCCTGGAAAGGTTGCAA	PLEKHA8	109.025	101.769	101.644	127.18	126.166	168.87	73.5303	79.6467	92.8758	84.9121	96.7613	109.532	102.388
PLEKHA8_GTGTGGCTGAAAGACAGCGG	PLEKHA8	67.072	73.11	110.597	46.5963	62.3348	54.799	63.1043	46.172	58.4774	1954.15	64.5075	72.8175	54.7912
PLEKHB1_AGCGGAACTGGTTTGCCCTG	PLEKHB1	145.367	154.993	134.297	179.807	173.041	169.43	171.205	144.865	108.928	133.517	138.308	140.128	167.694
PLEKHB1_ATGGAAGACAGCACTGCTGG	PLEKHB1	114.637	126.919	130.083	100.319	127.662	132.524	127.306	152.368	116.955	113.021	149.242	116.875	131.72
PLEKHB1_CTGACTGTGAACCTACGGGA	PLEKHB1	231.145	297.119	253.847	239.56	243.355	281.264	233.212	199.117	260.282	244.781	189.696	220.288	246.284
PLEKHB1_TGACCTTGGAGCAAACCCGG	PLEKHB1	114.37	108.203	105.857	124.44	89.2634	102.888	109.198	134.476	93.4491	105.994	132.295	91.1748	120.651
PLEKHB2_AGACCCTAAGGCCATGCCCG	PLEKHB2	274.968	331.627	280.18	248.331	320.65	225.906	302.352	226.82	223.59	313.296	353.698	269.241	232.448
PLEKHB2_CATGACCGATGAGACATCCG	PLEKHB2	125.326	114.052	103.224	156.235	121.677	143.148	119.624	183.534	177.725	158.112	144.869	128.501	143.343
PLEKHB2_GGACTGCATCAACATCCGCA	PLEKHB2	98.0694	73.6949	63.1984	123.343	91.2581	83.876	84.5049	70.4123	87.1427	69.6865	62.8675	102.189	102.941
PLEKHB2_TATGGCTATGGGCCATACGG	PLEKHB2	8.55101	11.6976	14.7463	10.4156	3.98942	15.0977	13.7183	23.6631	17.7725	14.64	8.20011	7.95485	13.8362
PLEKHD1_AAAGGAACTGAGGCACCTCA	PLEKHD1	54.7799	89.4866	85.3178	80.5842	61.8361	61.5091	42.2525	65.7951	63.0638	84.9121	61.7741	69.7579	45.9361
PLEKHD1_CGAGAAGCAGCAGTTCGAGG	PLEKHD1	121.585	105.863	96.3776	103.608	63.3321	114.631	115.234	91.7668	159.953	124.147	105.508	88.7272	86.3377
PLEKHD1_CGTCGGCCAAGTGGTCCCGG	PLEKHD1	300.354	260.856	247.527	387.572	289.233	252.187	255.161	300.118	236.776	271.133	286.457	290.658	244.623
PLEKHD1_TCAGGGCGTCATCCCTCTGG	PLEKHD1	389.338	197.689	152.729	175.97	150.601	167.752	203.58	161.602	174.859	162.211	187.509	155.426	133.381
PLEKHF1_ACATCGAGGAGTGCGTGCGG	PLEKHF1	175.563	162.597	141.67	189.674	132.15	217.518	156.938	194.5	151.353	125.904	189.696	138.904	205.882
PLEKHF1_GCAGCGCATGCAGATGTCCG	PLEKHF1	61.9948	105.863	96.9042	55.3674	66.3242	80.521	55.9708	62.9093	51.0244	54.4609	53.0274	74.0413	84.1239
PLEKHF1_GCGGCGGCAACTGAGGGCCA	PLEKHF1	140.557	173.709	175.902	139.789	161.572	195.152	220.042	139.67	185.752	197.933	212.109	176.231	116.224
PLEKHF1_GGAGGCGGCCGACACCACAA	PLEKHF1	73.218	78.9588	86.8978	96.4817	89.2634	87.7902	124.014	83.6867	58.4774	66.1729	98.948	97.2939	82.4636
PLEKHF2_AAGAGTCTGATCTAGCAGGC	PLEKHF2	84.174	107.033	113.23	71.2649	87.7673	112.394	66.9455	71.5666	115.808	116.535	147.602	97.2939	98.5135
PLEKHF2_CAGAAGTCACAAATCCGCAC	PLEKHF2	131.739	107.033	129.03	107.994	110.707	153.214	113.588	105.618	149.633	160.455	84.1878	108.308	125.632
PLEKHF2_GATGATGATAGCAGTGACTA	PLEKHF2	215.379	173.124	188.542	235.174	220.914	277.35	242.54	266.066	217.284	227.799	286.457	199.483	213.077
PLEKHG1_AAAGGCCACCCAGAGCGCAG	PLEKHG1	138.42	163.766	180.115	128.277	120.68	108.48	102.064	114.853	152.5	141.715	129.015	135.844	132.274
PLEKHG1_ACACTCTGTTAGCACAGCCA	PLEKHG1	170.753	194.765	174.322	173.229	165.561	168.311	254.612	262.026	231.616	206.131	189.149	184.797	193.153
PLEKHG1_GAAGCGGAAACACGAGCACG	PLEKHG1	94.8628	108.203	118.497	106.897	103.226	132.524	76.8227	78.4924	119.248	123.562	138.308	83.8319	79.6963
PLEKHG1_TCTTTAGGTGCAGAACCCAG	PLEKHG1	118.111	140.371	98.4842	131.018	167.057	132.524	148.707	220.471	126.128	137.616	120.268	143.187	115.67
PLEKHG2_CCGCCTACATCTCTCTCCGG	PLEKHG2	182.778	180.728	171.162	175.97	119.184	167.752	230.468	104.464	154.793	195.005	171.656	143.799	177.103
PLEKHG2_CTGGGCCCTCTGCTGGACGG	PLEKHG2	244.773	225.179	251.214	219.825	164.564	239.326	240.345	273.569	182.312	186.221	225.776	233.138	216.398
PLEKHG2_GGAGAACAGCAGCAGCGCCG	PLEKHG2	52.9094	42.1114	42.6589	77.295	42.3876	27.9587	40.6063	42.1319	29.812	32.208	73.801	58.7435	27.1189
PLEKHG2_GGGCCGCTCAGCCATGCCTG	PLEKHG2	119.714	132.183	146.936	98.6745	114.197	104.006	130.05	122.933	110.075	111.85	136.122	118.099	123.419
PLEKHG3_ACAGGAGGAGCCCGACGAGG	PLEKHG3	105.017	96.5052	86.3712	83.8733	48.8704	83.3169	109.198	103.31	52.7443	63.2449	104.961	83.22	69.1808
PLEKHG3_ACATCAACGACATGAAGAGG	PLEKHG3	131.205	130.428	153.256	203.927	126.664	123.577	178.887	111.967	194.351	131.175	156.349	149.306	182.637
PLEKHG3_GCTACAGCACTCGCTGCCCT	PLEKHG3	164.607	205.293	221.194	212.698	232.384	188.441	192.605	209.505	182.312	195.005	238.896	219.676	200.901
PLEKHG3_GCTTTCGATCAGCATCAGGG	PLEKHG3	133.342	122.825	87.9511	118.958	157.084	109.039	145.963	118.316	124.408	94.2817	118.082	170.723	214.737
PLEKHG4B_AGACCGTCATGGCAGAGCAG	PLEKHG4B	187.588	147.975	127.977	171.036	177.031	168.87	166.815	177.762	119.821	156.941	214.296	159.097	158.286
PLEKHG4B_GCCTCCTCAGAGCTGCCCAG	PLEKHG4B	117.844	92.411	92.1643	82.2288	104.722	98.9737	89.9922	95.8069	103.195	124.733	103.321	105.249	107.369
PLEKHG4B_GGGAAGTCTCCTGTGCCGGG	PLEKHG4B	85.5101	111.127	92.1643	117.313	72.3083	60.3907	85.6024	62.9093	85.4228	90.1825	77.081	108.92	93.5325
PLEKHG4B_TGCAGGCTGAACCTACCTGA	PLEKHG4B	93.2595	125.164	147.463	106.349	74.8017	67.66	105.357	102.156	77.3965	97.2097	83.0944	107.696	74.1619
PLEKHG4_GAAGCAGCACTGCCCGGCCT	PLEKHG4	101.543	112.297	83.2112	104.156	95.7462	114.071	92.1872	110.236	114.088	161.04	106.055	120.547	111.243
PLEKHG4_TAGGAGACTCTCCACTCCAG	PLEKHG4	202.018	200.614	220.141	165.554	179.025	146.503	139.378	138.516	171.992	128.832	156.349	173.783	179.317
PLEKHG4_TAGGCCCGAAGTACAGGCAC	PLEKHG4	150.444	190.671	217.508	150.753	184.511	185.646	182.728	242.98	173.139	182.707	188.056	211.109	174.889
PLEKHG4_TGGCCAGCAGCTCCCAACAG	PLEKHG4	237.023	193.595	233.834	232.981	239.864	215.282	187.118	253.369	239.069	214.33	198.989	234.974	210.863
PLEKHG5_ACTCCGACATGTTCTTGCGG	PLEKHG5	248.514	180.143	193.282	206.668	205.455	137.557	229.37	200.271	179.445	208.474	187.509	320.642	183.191
PLEKHG5_AGATGTCCAGGCTCTCCCGG	PLEKHG5	245.842	169.615	175.376	211.602	223.408	204.658	151.999	213.545	190.911	216.672	191.336	234.362	179.317
PLEKHG5_TGAAAGGAAGGGCATTGCGC	PLEKHG5	171.822	141.541	155.889	178.711	135.64	103.447	155.84	200.848	128.421	148.743	143.775	166.44	187.618
PLEKHG5_TGCCAGCAGCTGCACCGCCG	PLEKHG5	177.968	111.127	124.817	83.3251	108.712	139.793	125.66	110.236	135.874	166.311	166.189	149.306	90.7653
PLEKHG6_GAGCCCGAGAAGAGGCACGG	PLEKHG6	74.5541	73.6949	61.0918	54.271	60.8387	91.1453	48.2885	84.2639	48.1578	58.5601	43.7339	67.3103	60.3257
PLEKHG6_GAGGCCACGAGTCCTTGGAG	PLEKHG6	127.464	137.447	85.8445	94.8372	110.208	92.2636	80.6638	83.6867	130.714	100.723	103.868	79.5485	92.4256
PLEKHG6_GCGGCACTGGGAGATAGGAG	PLEKHG6	127.998	83.6378	70.0449	94.8372	92.7541	108.48	95.4796	131.59	77.3965	68.5153	132.295	105.861	79.6963
PLEKHG7_AAACCTGGAGGAGTTAACTC	PLEKHG7	67.3392	58.488	70.5716	52.6264	81.7832	84.4352	71.8841	82.5324	81.4097	73.2001	72.1609	91.7867	91.8721
PLEKHG7_GAGAAGGACACATTAAACCA	PLEKHG7	112.232	187.162	178.009	151.301	158.58	131.406	144.317	104.464	142.754	134.688	94.0279	139.516	125.079
PLEKHG7_TATCGAGTGAGCCTCTGTAG	PLEKHG7	216.447	247.404	220.141	249.975	227.896	204.658	210.714	296.078	209.831	219.6	228.51	189.693	185.958
PLEKHG7_TTATCTCTATCCCAAAGCGG	PLEKHG7	105.819	95.9203	94.271	166.65	100.733	130.287	102.064	110.236	150.78	127.075	130.108	100.965	137.255
PLEKHH1_GCAGTCATCGTCAGACCCAG	PLEKHH1	173.692	180.143	150.096	174.873	284.246	181.731	153.097	229.129	180.019	145.815	169.469	202.543	202.561
PLEKHH1_GGAGAGCCGGATCTATGCTG	PLEKHH1	131.472	170.2	110.597	135.403	72.3083	158.246	217.298	103.887	120.968	113.607	142.682	119.935	104.048
PLEKHH1_GGTGACACTCAAGTTGGCAA	PLEKHH1	71.0803	80.1285	82.6846	130.47	113.699	48.0889	62.0069	74.4523	78.5431	67.3441	57.4008	67.3103	71.3946
PLEKHH1_TGGGACAAAGACCTCTGCCA	PLEKHH1	249.048	222.839	208.555	345.909	254.326	286.856	308.937	261.449	243.656	267.62	276.617	276.584	294.987
PLEKHH2_GATGAGGAAGACGGGAGCAA	PLEKHH2	154.453	130.428	112.177	128.277	100.733	87.7902	104.259	165.065	124.981	144.058	159.082	170.111	126.186
PLEKHH2_GCAGAGCTTTCTGAGCCAGA	PLEKHH2	80.9674	66.6763	76.8914	94.8372	71.311	72.6926	96.0283	94.6526	94.0224	111.85	97.8546	81.9961	100.174
PLEKHH2_TCTACACTAAAGCTTTCGGA	PLEKHH2	66.5376	69.6007	50.5587	83.8733	70.3136	48.6481	48.8373	52.5206	47.0112	68.5153	41.5472	40.9981	54.2378
PLEKHH2_TCTGTGGAGTAAGCATCAGG	PLEKHH2	163.004	130.428	113.757	136.5	130.654	172.225	196.446	169.105	208.111	146.4	128.468	115.039	152.751
PLEKHH3_ACGAGGAAACCTTTGAGCTG	PLEKHH3	157.392	204.708	230.148	171.584	164.065	172.785	189.313	167.373	196.644	180.365	153.069	136.456	1246.36
PLEKHH3_CCCGGAGAAAGGGCTGCCGG	PLEKHH3	127.196	121.07	135.35	144.174	114.696	66.5416	108.1	96.384	142.754	146.986	111.521	107.085	122.865
PLEKHH3_GCTGCTGCTGAACTGATCCA	PLEKHH3	166.478	154.993	147.99	175.97	171.545	181.172	177.79	158.139	168.552	156.355	202.269	193.364	178.763
PLEKHH3_TGAGTCAGCGTCACTTCCAG	PLEKHH3	136.816	127.504	103.751	117.313	92.2554	123.577	113.588	153.522	103.195	104.237	136.122	112.592	85.2308
PLEKHJ1_AGTGGATGGAGGCTCTGCGT	PLEKHJ1	171.02	142.711	139.036	136.5	148.606	120.222	131.696	177.762	160.526	159.283	161.815	164.604	155.519
PLEKHJ1_CTACAGGAACGAAATCCGGA	PLEKHJ1	51.5733	40.3567	40.5523	54.8192	56.8493	67.66	53.2271	51.9435	80.2631	43.3345	65.0542	55.6839	86.3377
PLEKHJ1_CTTTCGGACAGACGAGGCCG	PLEKHJ1	216.447	197.689	193.282	221.469	286.241	255.542	271.623	262.603	277.481	250.052	248.19	262.51	261.227
PLEKHJ1_GATATGCCGAACTGTTCCAG	PLEKHJ1	152.048	190.671	156.943	126.632	118.685	150.418	117.978	188.151	133.007	118.877	132.842	104.637	130.06
PLEKHM1_ACTCGGGCCATAAGATACGG	PLEKHM1	184.916	183.652	176.956	148.56	139.131	172.785	150.902	155.253	124.981	255.322	133.935	186.021	192.599
PLEKHM1_GTGAGTGGAGATGCTTTCAG	PLEKHM1	119.447	95.9203	84.2645	115.12	104.224	110.157	122.916	100.424	80.8364	87.2545	135.028	83.8319	115.117
PLEKHM1_GTTGGAATTCAGCAAAGCCC	PLEKHM1	97.2678	92.411	81.1046	60.8493	72.807	103.447	61.4581	133.322	103.769	81.9841	68.8809	60.5792	87.998
PLEKHM1_TGTGGGTGACAGCTTTCAGG	PLEKHM1	178.77	142.126	123.764	143.626	159.078	149.858	139.378	141.402	124.408	131.76	138.855	139.516	165.481
PLEKHM2_ACTCCTTGGAGAGCTACCTG	PLEKHM2	263.478	226.349	239.627	185.289	176.532	273.995	222.786	275.878	236.776	218.429	254.203	179.902	288.899
PLEKHM2_AGACTGCAAGACCTCTCCTC	PLEKHM2	133.342	124.579	119.024	134.307	207.949	156.569	133.891	163.333	151.926	173.923	156.349	114.427	135.041
PLEKHM2_GACGCTGTAGGACCTTGTCA	PLEKHM2	145.902	116.976	96.9042	135.952	117.688	159.364	160.23	170.836	144.474	113.021	110.428	121.77	165.481
PLEKHM2_GTGGCAGCGCCATGGAGCCG	PLEKHM2	100.207	89.4866	107.437	84.9697	107.216	162.16	101.516	115.43	84.2762	77.2993	144.869	113.204	108.476
PLEKHM3_GGAGGCGAAGGACATCCTGG	PLEKHM3	87.3807	68.4309	70.0449	63.042	69.8149	133.083	108.1	66.3722	107.782	113.021	59.0408	73.4294	80.8032
PLEKHM3_GTAGGTGTCGAAGCAGGCCA	PLEKHM3	252.789	259.687	274.913	299.861	266.793	249.391	288.085	196.808	231.616	284.602	268.417	288.21	280.597
PLEKHM3_TATGAGAAATGTCACCTCCC	PLEKHM3	137.885	195.35	188.542	152.945	118.187	144.826	135.537	101.001	128.994	146.986	127.922	134.009	137.255
PLEKHM3_TGAGAAAGCTGTCATCCACG	PLEKHM3	118.645	94.1657	71.0982	165.554	134.643	129.169	137.183	110.813	110.075	158.698	156.895	199.483	122.865
PLEKHN1_AGGAGGCCCGGAGCCTCCTG	PLEKHN1	32.0663	47.9602	44.2389	55.9156	18.9498	33.5504	53.2271	28.8575	18.9191	32.208	33.8938	56.9078	34.3137
PLEKHN1_ATGTGAGTCCTTCCGAGCCG	PLEKHN1	172.356	217.575	191.175	198.445	203.461	190.119	171.753	172.568	193.205	181.536	188.602	135.232	214.737
PLEKHN1_ATTACGCCAAGGTCCAGCTG	PLEKHN1	250.384	195.935	221.194	253.265	238.867	220.314	218.945	242.98	221.297	220.186	220.31	230.079	276.723
PLEKHN1_GTGGAAGAGCTTGTTGGCGG	PLEKHN1	168.615	164.936	169.582	135.952	186.007	152.654	108.649	116.007	143.327	165.139	161.269	192.752	123.419
PLEKHO1_ACCCAGCCGACCTTCTCGGG	PLEKHO1	138.687	123.41	136.93	101.415	129.158	98.9737	155.292	160.448	157.086	148.743	83.0944	70.9817	111.796
PLEKHO1_AGAAGAACAATTCCGCCAAG	PLEKHO1	161.935	247.404	184.855	152.945	158.081	169.43	180.533	193.922	123.834	190.32	129.015	168.276	175.443
PLEKHO1_AGATAGGATCTCCTCCAGGG	PLEKHO1	108.491	113.467	109.544	109.09	164.564	125.255	98.2232	171.414	123.261	94.8673	136.122	119.935	99.0669
PLEKHO1_GAATCCGGCGGAGACCGAGG	PLEKHO1	111.43	105.278	80.578	56.4637	128.659	111.835	74.079	116.007	96.3157	69.6865	98.4013	111.98	106.815
PLEKHO2_AAGGCCCTACCTCCTTCAGG	PLEKHO2	118.645	135.692	136.93	131.566	119.184	152.654	150.353	107.35	93.4491	114.778	91.2945	122.382	125.079
PLEKHO2_CAAATTCCAGGCACCCACCG	PLEKHO2	258.401	245.65	277.02	217.632	280.257	247.714	276.013	253.369	251.682	275.232	229.603	286.375	330.408
PLEKHO2_GAAGCCGGTGAGAAGCCTCG	PLEKHO2	109.025	105.863	96.9042	106.897	89.2634	108.48	83.9562	82.5324	85.9961	123.562	116.442	77.7128	162.713
PLEKHO2_TTCGCTTGAGGAGGGCACGA	PLEKHO2	100.474	129.258	146.936	87.1625	98.2396	151.536	165.169	151.79	152.5	113.607	93.4812	97.2939	108.476
PLEKHS1_AACCTACCATATCCGTCCTG	PLEKHS1	191.596	200.029	218.034	195.156	188.002	145.385	189.862	240.672	170.272	179.194	167.282	178.678	186.512
PLEKHS1_GAAACAGGGAGACCTCCTCC	PLEKHS1	127.998	128.089	142.723	120.602	151.099	111.835	119.624	115.43	134.727	150.499	137.215	122.382	122.865
PLEKHS1_TATAAAGACCATCATCACCG	PLEKHS1	92.9923	61.4124	80.578	64.1384	98.7383	68.2192	101.516	73.298	111.222	124.147	110.428	100.965	85.7842
PLEKHS1_TCTGTGCTTCCACATCGGCA	PLEKHS1	183.58	149.144	149.57	234.078	182.017	180.054	225.529	225.666	225.883	170.41	224.683	201.319	229.127
PLEK_AAAGGAATGATCCCGCTGAA	PLEK	15.2315	27.4894	22.6461	26.3132	11.9683	19.0119	12.0721	32.3204	18.3458	18.7392	28.427	13.4621	25.4585
PLEK_AGACATGTCCAAGAGTGCAG	PLEK	127.464	153.823	110.071	137.596	107.714	99.5329	128.952	110.236	127.274	135.859	130.108	165.216	136.148
PLEK_GCACTACTATGACCCTGCTG	PLEK	173.692	224.009	193.808	221.469	228.395	213.045	180.533	224.511	179.445	193.248	214.296	177.454	234.108
PLEK_TTGCCAGGAAATCTACCAGG	PLEK	181.976	224.009	220.668	299.861	294.719	299.717	207.421	286.844	228.176	216.672	149.242	222.124	259.013
PLGRKT_AGTAAATTGCAGCTGCCAAG	PLGRKT	117.844	87.1471	107.437	90.4516	77.7938	153.214	81.7612	120.624	163.393	161.04	127.375	103.413	85.2308
PLGRKT_ATAGCCCAAGTCATACTGGT	PLGRKT	159.263	192.425	166.422	192.963	175.036	192.356	141.573	264.335	198.364	189.735	121.908	198.259	140.022
PLGRKT_GCAGCCATCTCTTTAACAGC	PLGRKT	110.896	114.052	91.111	87.7107	136.139	92.2636	134.988	90.0354	164.539	150.499	131.202	156.649	156.625
PLGRKT_TACCAGTATGACTTGGGCTA	PLGRKT	204.957	198.859	440.809	274.644	170.548	206.894	276.013	244.134	247.669	207.888	268.417	259.45	182.637
PLG_CAACCAACAGCCAAGTGCGG	PLG	153.117	174.879	176.956	170.488	163.566	187.882	160.779	117.739	180.592	175.095	182.589	163.992	147.217
PLG_GAGGAATGTATGCATTGCAG	PLG	99.1383	65.5065	75.3114	110.187	121.179	91.7045	76.8227	87.1496	111.795	128.247	112.615	110.756	98.5135
PLG_GTGCATCATACTCACTGCAG	PLG	114.637	132.768	124.29	157.879	141.126	136.438	136.086	120.047	155.366	131.76	95.6679	140.74	135.041
PLG_TAGGTGGGACCAGAAGATGG	PLG	295.277	303.553	302.299	286.704	294.22	327.676	335.825	311.661	407.622	298.656	256.39	313.299	270.635
PLIN1_CCGAGGCTTGGACCACCTGG	PLIN1	174.227	214.651	201.708	207.765	164.065	167.193	168.461	196.808	189.765	203.203	202.269	195.2	202.561
PLIN1_CTTGTCTGAAGTGCTCGCGA	PLIN1	148.039	178.388	171.162	188.578	169.052	171.666	158.035	226.82	137.594	121.805	149.789	134.621	134.488
PLIN1_GAAGACCTACACCAGCACTA	PLIN1	64.1326	92.9959	93.7443	88.8071	79.2898	60.9499	54.8733	43.8634	55.6108	59.1457	114.802	91.7867	116.224
PLIN1_GCGAGGATGGCAGTCAACAA	PLIN1	155.522	210.557	235.941	119.506	168.055	233.175	176.143	127.55	127.274	171.581	160.175	169.499	188.725
PLIN2_AGATCAAGCCAAGCACATGG	PLIN2	135.747	128.674	141.143	165.006	124.67	125.814	114.685	156.408	150.207	185.635	128.468	165.828	104.601
PLIN2_TGATGAGTCCCACTGTGCTG	PLIN2	286.459	367.305	380.244	269.162	364.035	342.773	339.666	351.484	317.039	308.612	281.537	238.645	378.004
PLIN2_TGTGAAGACCATCACCTCCG	PLIN2	162.736	152.654	104.804	289.445	201.466	176.14	151.45	170.836	157.66	170.41	191.883	210.498	172.122
PLIN2_TGTGGCCAGCACGATCACAG	PLIN2	169.951	179.558	175.902	139.241	151.099	184.527	199.739	170.836	139.887	140.544	174.389	138.292	173.782
PLIN3_ACAAAGTCCGTAGTGACCGG	PLIN3	204.423	135.107	153.256	151.301	191.492	183.409	159.133	148.328	204.097	176.851	173.842	185.409	158.839
PLIN3_GCAGAGACCATGTCTGCCGA	PLIN3	38.2123	30.4138	32.6525	47.6927	24.4352	46.9706	37.8626	61.1779	49.8778	45.0913	45.3739	41.61	43.7223
PLIN3_GGACATCGTTACCTTCTCCG	PLIN3	84.9757	101.184	98.4842	100.319	84.2766	73.8109	100.967	155.253	79.1164	55.6321	72.7076	90.5629	97.4066
PLIN3_GGGAGTGAGGACCCTCACGG	PLIN3	66.2703	47.9602	48.9788	36.1807	64.3295	52.5623	50.4835	30.5889	53.3176	37.4785	55.7607	60.5792	48.1499
PLIN4_ACAAAGAACACCCTTGGCAG	PLIN4	138.152	147.975	125.87	153.494	162.07	142.03	181.082	169.682	153.073	148.743	184.776	170.111	236.322
PLIN4_GGTGTCCACTGGGCTCACGG	PLIN4	78.5624	39.187	48.9788	104.156	52.8599	41.938	44.9961	54.8292	29.812	35.136	49.2006	36.7147	45.3826
PLIN5_GCAGAGCAAACACCGTGCCC	PLIN5	118.111	133.353	120.077	128.277	107.216	116.867	123.465	112.544	102.049	93.1105	120.268	134.621	138.362
PLIN5_GCAGGCGAGGCTGTTCATAG	PLIN5	167.546	145.635	134.823	152.397	155.588	150.418	161.328	167.373	158.806	133.517	170.562	174.395	148.324
PLIN5_GGTCAGGGCCACGTGCACCG	PLIN5	81.7691	122.24	152.203	120.054	90.2607	116.867	85.0536	99.2698	107.782	97.2097	66.1475	88.7272	161.606
PLIN5_GTGTGGTGGACCTGGCCCGG	PLIN5	175.563	191.841	194.335	214.343	144.617	213.604	156.389	166.796	152.5	130.589	174.936	173.783	154.965
PLK1_ACCGGCGAAAGAGATCCCGG	PLK1	80.433	8.18832	10.5331	14.253	20.9445	11.7426	8.77973	16.7373	12.0395	19.3248	21.867	11.6263	14.9431
PLK1_AGCCAAGCACAATTTGCCGT	PLK1	212.439	71.9402	57.9319	64.6866	190.495	94.5003	82.8587	83.1096	106.062	88.4257	86.3745	59.9673	121.205
PLK1_CCTGCCTGACCATTCCACCA	PLK1	323.068	81.2983	61.6184	78.9396	65.8255	81.6393	98.772	84.841	91.1559	109.507	69.9743	94.2344	95.1928
PLK1_GAAAGGGCACAGTTTCGAGG	PLK1	110.629	79.5437	52.6653	47.6927	47.8731	68.7783	63.1043	38.669	27.5188	42.7489	45.9206	39.7742	49.2568
PLK2_ACTGGGAAGCGCTACTGCCG	PLK2	151.513	154.993	111.651	942.89	117.688	167.193	122.916	171.414	144.474	113.021	152.522	179.902	179.87
PLK2_GAGTAGCTAAACCTCATCAA	PLK2	101.009	59.6578	57.4052	75.1023	100.733	83.3169	115.234	83.1096	77.9698	74.3713	77.6277	89.951	69.7343
PLK2_GTCCAGACACAATCTGCCTG	PLK2	146.971	181.898	194.335	125.536	162.07	134.202	155.292	135.053	137.021	193.248	164.549	121.158	117.884
PLK2_TGAATCAGACATTTGGGCCC	PLK2	204.69	294.195	251.214	162.813	203.461	186.764	235.955	174.876	267.161	206.717	187.509	275.36	228.02
PLK3_GAAGGCCCGGCACACCCTGT	PLK3	141.359	94.7505	80.578	89.9034	133.646	87.7902	128.404	98.1155	106.062	115.949	108.788	110.756	112.35
PLK3_GAGAACATGGAACTGAAGGT	PLK3	141.893	131.013	150.096	87.1625	126.166	132.524	129.501	152.368	142.18	117.12	144.869	151.142	146.11
PLK3_GCGCGGAGACAGGAAACCGG	PLK3	152.315	118.146	117.97	126.084	106.218	131.406	122.916	115.43	91.7292	88.4257	116.988	88.1153	136.701
PLK3_TGTCAGTGGCCTCGTAGCAG	PLK3	520.008	553.296	574.052	464.867	510.646	532.892	458.192	528.669	546.935	565.69	458.659	453.426	407.89
PLK4_AAGAAGCATTACATCTCCGT	PLK4	157.927	72.5251	90.0577	76.1986	156.585	90.0269	496.055	115.43	124.408	112.435	108.788	90.5629	80.2498
PLK4_AGAGCTGAGTCCATTCACAC	PLK4	144.031	64.3368	121.657	202.283	62.3348	95.0595	93.8334	80.2238	67.077	87.2545	85.2811	94.2344	87.4446
PLK4_CAGAGGAATAAGCTCTACGA	PLK4	85.2429	60.2426	60.0385	89.9034	58.3453	32.4321	64.7505	54.8292	69.3702	57.9745	62.8675	49.5648	55.3447
PLK4_TTTGAATCCACAGAAGGAGG	PLK4	141.359	136.862	114.284	162.265	180.521	157.687	125.111	147.75	145.62	178.608	247.097	212.333	151.644
PLK5_GCAGGACGACTTCTTCACAC	PLK5	162.469	147.975	143.776	147.464	188.002	165.515	167.364	203.157	171.419	140.544	197.896	163.38	152.198
PLK5_GGAGGCCACAACTTACCCTC	PLK5	106.086	106.448	97.9575	103.06	149.105	128.61	105.357	99.8469	113.515	137.031	84.1878	100.353	111.243
PLK5_TCTGGGCAGGATCTTCCGGA	PLK5	155.254	160.842	128.503	145.819	128.16	190.678	118.526	170.259	180.019	182.707	150.882	365.923	120.098
PLK5_TGGGCCAGACCCTGACTCCA	PLK5	206.828	215.821	206.975	183.096	180.023	218.637	183.826	217.008	145.62	148.157	222.496	161.545	221.379
PLLP_GAAGAAGGCACTCACTCCAT	PLLP	114.637	127.504	127.977	115.668	83.2792	92.8228	102.064	99.2698	60.1973	78.4705	113.708	92.3986	78.036
PLLP_GGACGATTGTCACCAGCCAG	PLLP	170.219	216.406	203.288	178.162	163.566	197.947	148.707	184.688	156.513	168.653	218.123	143.799	177.656
PLLP_GGCGGTGATGTAGAGAACGG	PLLP	84.7085	81.2983	66.3583	94.289	82.7806	84.9944	70.7866	95.2297	73.9567	65.5873	127.375	83.8319	78.036
PLLP_TTTCGACGGGAACTCGGCCA	PLLP	133.342	164.936	166.422	155.686	116.192	171.666	187.667	221.048	151.353	189.735	154.162	133.397	143.343
PLN_TGCTTGTTGAGGCATTTCAA	PLN	160.331	211.142	184.329	213.795	182.017	176.699	211.811	169.682	176.005	186.807	151.429	186.021	140.575
PLOD1_GAAGGGCGACGCCAAGCCGG	PLOD1	28.3252	5.8488	7.8998	13.1566	8.9762	13.4202	10.4259	4.6172	12.0395	9.36961	16.4002	11.6263	17.1568
PLOD1_GCTGGAGACCAAGTATCCGG	PLOD1	86.579	53.809	67.4116	59.2047	73.8044	39.7013	46.0936	58.2921	59.624	79.6417	94.5746	69.146	64.1998
PLOD1_GTGGCCACTAAGGAGACCGA	PLOD1	69.7442	50.8846	48.9788	56.4637	44.881	48.6481	48.8373	60.0236	59.0507	54.4609	43.7339	79.5485	213.63
PLOD1_TCTGGAGAAGCACGCAGACA	PLOD1	155.789	148.559	146.41	228.048	134.144	171.107	141.573	138.516	157.66	153.427	104.415	136.456	91.3187
PLOD2_TAACTCGTCATGGAAAGCTG	PLOD2	150.444	149.144	112.177	156.783	107.714	158.805	204.677	109.658	139.314	169.239	157.442	138.904	138.915
PLOD2_TAATGGAAATGGACCCACCA	PLOD2	122.119	156.748	138.51	138.144	124.67	170.548	168.461	118.316	171.992	178.023	90.2012	119.323	159.946
PLOD2_TCAAGCGGAAGCCAGAAACA	PLOD2	156.056	174.879	181.169	145.271	180.023	209.69	186.569	210.66	239.643	253.565	174.389	159.097	140.575
PLOD2_TGGCTGACTGCATAAATCGA	PLOD2	193.734	153.823	172.742	191.867	227.397	209.131	198.093	185.842	204.671	227.799	186.416	201.931	260.12
PLOD3_GGAGAAATACGCTGACCGGG	PLOD3	82.3035	96.5052	86.3712	62.4939	90.2607	73.2517	96.577	52.5206	89.436	141.13	65.6009	50.1767	89.1049
PLOD3_GGTTGACCGGGTCTCGGCCC	PLOD3	74.0197	74.2797	69.5182	70.1685	50.8652	74.3701	65.848	54.2521	107.782	90.1825	74.8943	70.3698	70.2877
PLOD3_GTGGCCACAGCTGAAACCGA	PLOD3	102.345	78.9588	44.2389	92.6444	76.2977	85.5535	79.5663	90.0354	79.6897	80.2273	110.975	402.026	75.8222
PLOD3_TCTACCTGGACCCAGGACTG	PLOD3	145.367	168.445	180.642	173.229	171.047	156.569	171.205	157.562	198.938	186.221	175.482	199.483	144.45
PLP1_CCCAAAGAAACACAATCCAG	PLP1	85.5101	88.9017	101.117	89.3553	62.3348	82.7577	68.5917	116.007	90.0093	73.2001	106.055	88.1153	134.488
PLP1_GAAGGCAATAGACTGGCAGG	PLP1	114.37	126.334	173.269	152.397	150.102	102.888	127.855	123.51	152.5	176.851	144.869	119.935	131.72
PLP1_GATCTGCCTGACTGCGCCGG	PLP1	192.932	176.049	136.403	145.819	164.564	131.965	172.851	111.39	146.193	152.842	140.495	132.173	240.196
PLP1_TGGAGCCACAAACCTTGCCA	PLP1	231.679	240.386	246.474	242.301	194.484	206.894	252.417	256.255	249.389	189.149	194.069	226.407	163.267
PLP2_AGTGCGCGAGAAGTTGGTGC	PLP2	245.04	235.122	1251.33	222.018	188.999	270.64	235.955	182.957	271.748	249.466	185.869	246.6	233.554
PLP2_GAGGCGCTCAGAATCCGCCA	PLP2	108.224	52.6392	68.4649	93.7408	63.8308	72.6926	79.0176	84.2639	442.02	63.8305	113.161	89.3391	86.8911
PLP2_GATCATCTCAATCACCGACA	PLP2	104.483	65.5065	70.5716	100.319	68.8176	46.4114	79.5663	58.2921	71.0901	94.8673	66.6942	91.7867	62.5395
PLP2_TCACAATCTCAGCAAACAGG	PLP2	98.0694	95.9203	82.6846	88.2589	96.7435	65.4233	98.772	85.9953	103.769	111.264	71.0676	100.353	69.7343
PLRG1_ACCCTGTAGAGTTTCCACGG	PLRG1	146.971	49.7148	74.7848	65.2348	53.3586	74.3701	58.7145	80.2238	64.2104	50.3617	44.8273	86.8914	75.2687
PLRG1_AGCTGCACAGTCCTTAGCGG	PLRG1	192.398	62.5822	58.9852	55.3674	77.2951	104.006	106.454	72.1437	101.475	93.1105	78.721	73.4294	63.6464
PLRG1_GAAGTGAATACCGACATCCT	PLRG1	199.613	234.537	211.188	255.457	247.344	228.143	222.786	191.614	145.047	178.023	223.043	283.927	241.303
PLRG1_GTAGTCGAGATTCAACTGCA	PLRG1	97.2678	64.3368	70.5716	75.1023	41.889	52.0031	72.4328	73.298	57.9041	45.6769	86.3745	60.5792	61.4326
PLS1_ACAGTCAGGGTCATTCTCCA	PLS1	326.809	318.76	326.525	311.373	257.817	296.362	265.038	338.21	294.107	317.396	348.231	320.642	316.018
PLS1_GAAGGGATTACTGCTATTGG	PLS1	190.26	204.123	199.075	199.542	244.352	223.669	202.483	225.088	240.216	250.637	184.229	215.393	202.008
PLS1_GCTGATGAAGCTTTCTCCCG	PLS1	144.566	124.579	139.563	200.638	98.7383	152.095	112.49	183.534	129.568	128.247	116.442	165.216	159.946
PLS1_GGAGCTTGAAGAACTACAAG	PLS1	26.9891	29.244	28.9659	48.2409	16.9551	39.7013	36.7651	37.5147	48.7311	35.136	30.6137	24.4765	29.8861
PLS3_GGAAGGCTTACGCATAGAGA	PLS3	118.111	131.013	110.597	100.319	110.707	164.397	88.8948	120.624	139.314	76.1281	130.108	117.487	82.4636
PLS3_GGAGGGCAAGACCTGAATGA	PLS3	148.307	157.918	193.282	114.572	121.677	113.512	145.414	98.6926	99.7555	105.408	179.309	117.487	126.739
PLS3_GGTGCAGAAGATTTGAGGGC	PLS3	122.654	163.766	151.15	110.187	111.205	107.361	134.988	131.013	162.246	106.579	163.455	147.471	152.751
PLS3_TCCACTGACAACATCAGCAG	PLS3	68.1409	28.0742	32.1259	65.783	52.8599	71.5742	102.613	52.5206	50.4511	56.2177	45.9206	58.1316	45.3826
PLSCR1_ACAGAGGGTTTACTTTGCAG	PLSCR1	149.643	239.216	183.802	143.078	183.514	156.009	125.66	153.522	138.74	159.283	130.108	208.662	148.324
PLSCR1_CAACAGCTGCACACAACACA	PLSCR1	154.453	128.674	116.39	121.699	133.646	156.569	120.721	201.425	142.18	125.904	146.509	143.187	113.457
PLSCR1_GCTGTCGGTGGATACTGAGG	PLSCR1	176.097	104.694	106.911	111.831	162.07	135.32	123.465	111.967	454.06	132.931	156.895	147.471	127.293
PLSCR1_TTTGGGACAGGAAAGCCAGC	PLSCR1	113.568	119.9	113.23	138.693	129.656	98.4145	99.8694	142.556	127.848	112.435	137.762	81.9961	102.388
PLSCR2_GCAGGAATAGACTTACAATG	PLSCR2	127.731	128.674	126.923	182.548	190.495	154.891	204.677	170.836	221.297	178.023	206.643	163.992	155.519
PLSCR2_GGACAGTTTAATGGTGGTGG	PLSCR2	147.772	183.067	206.975	168.295	183.015	217.518	165.169	144.287	153.646	117.12	188.056	175.619	149.984
PLSCR2_GTATCCGAAATTGCTGTGGG	PLSCR2	185.45	217.575	257.534	247.783	239.365	218.078	165.169	233.169	232.19	162.797	225.23	238.645	256.799
PLSCR2_TTGGCAGGATTTCTAAGCAC	PLSCR2	161.4	171.37	193.808	190.223	278.262	195.711	175.595	216.431	182.885	196.762	124.642	142.575	170.462
PLSCR4_ACATTGGAACCTGTGCAGGG	PLSCR4	145.634	154.408	159.049	149.108	178.028	167.752	172.851	119.47	164.539	154.599	133.388	184.185	142.236
PLSCR4_GTGGAGGGACAGCTGTTCCA	PLSCR4	136.282	125.749	119.024	139.789	154.59	128.61	115.783	128.127	103.769	94.2817	121.362	122.382	118.438
PLSCR4_TCAGGAGGAGCATCAGGCCT	PLSCR4	125.326	205.878	153.783	174.325	105.72	127.492	122.916	144.287	98.0356	126.49	109.881	122.382	166.034
PLSCR4_TTTGCCATAGGAGTTGGCCC	PLSCR4	140.824	150.314	150.623	140.337	134.643	167.752	161.328	151.213	155.366	130.003	139.949	145.635	138.362
PLSCR5_GATAATTATACACCAGCAGG	PLSCR5	121.585	133.937	126.397	146.367	134.643	107.361	116.331	134.476	163.393	169.239	139.402	132.785	98.5135
PLSCR5_GATGCCCAGAACCAAAGAAG	PLSCR5	98.0694	163.766	146.41	123.343	102.728	95.6187	121.819	110.813	128.994	129.418	83.6411	94.8463	99.6204
PLSCR5_GGCAGGAAACTGCTTGGCAG	PLSCR5	78.028	106.448	78.998	106.897	76.2977	83.876	68.5917	66.9494	76.2499	73.2001	55.2141	118.099	72.5015
PLSCR5_TAACCAACTATAGTACCAGG	PLSCR5	63.0637	95.9203	73.2048	70.1685	56.8493	57.5949	72.4328	109.081	60.1973	60.9025	81.4544	61.8031	65.8602
PLTP_AGCCACAGGATCCTTCATGA	PLTP	115.706	101.184	99.5375	115.668	124.67	113.512	136.635	94.6526	100.902	80.2273	147.602	119.935	97.4066
PLTP_CAAGATCCGCGTCACCTCCA	PLTP	288.597	251.498	250.16	382.638	257.318	403.164	237.053	263.758	253.402	222.528	258.03	307.18	333.728
PLTP_CATGGAGAGCTACTTCCGGG	PLTP	140.29	122.24	144.303	135.403	142.123	141.471	154.743	167.373	126.128	114.778	178.216	151.754	147.77
PLTP_GGACACTTTCATCCGTCCAG	PLTP	79.6313	101.184	54.2453	58.6565	74.8017	78.2843	74.6277	77.9152	74.53	87.8401	103.321	70.9817	92.979
PLVAP_GACATGAACAAGAGCTGCGA	PLVAP	92.4578	66.0914	87.4245	111.831	137.136	99.5329	96.0283	68.1037	84.8495	73.7857	82.5477	85.6676	88.5515
PLVAP_GATGCCAGTGTCAAGGCCCA	PLVAP	136.549	132.768	152.203	191.319	176.532	147.622	172.302	158.716	181.165	144.643	214.296	146.247	126.739
PLVAP_GGAACGAGACAACCTGGCCA	PLVAP	140.29	187.162	168.002	155.138	164.564	173.344	163.522	161.025	176.005	148.157	130.108	159.097	160.5
PLVAP_GGTCTGGCCATGGAGCACGG	PLVAP	117.309	144.465	116.39	104.705	148.107	86.1127	110.295	83.6867	144.474	131.175	132.842	120.547	102.941
PLXDC1_CCGGCTCTGACACATGCCCA	PLXDC1	185.45	143.296	152.729	152.397	152.595	171.666	196.446	228.551	219.003	197.933	169.469	166.44	127.846
PLXDC1_GACGGGACACATAATAGCTG	PLXDC1	218.585	173.124	173.796	199.542	188.002	129.728	205.775	200.848	149.06	183.879	196.803	193.364	136.701
PLXDC1_GAGTAGCTGTGAGCATCCGA	PLXDC1	69.2098	40.9416	26.3327	48.7891	38.8969	59.2724	76.2739	70.9894	83.1296	89.0113	95.6679	62.415	68.0739
PLXDC1_GCTATGGTGATCTGCCGCAG	PLXDC1	162.736	190.086	179.062	149.656	180.023	156.569	165.717	193.922	148.487	129.418	171.656	215.393	175.443
PLXDC2_AAACCCGGAGACCAAATCCT	PLXDC2	177.968	152.069	174.849	171.036	209.943	200.184	168.461	161.025	239.069	222.528	161.269	163.38	184.298
PLXDC2_GAAATCACTGTGGCAACCGG	PLXDC2	158.995	139.201	162.209	182.548	170.548	181.172	167.364	132.744	187.472	183.293	126.282	192.14	139.469
PLXDC2_GACACGAACCGAGCAAGCGT	PLXDC2	62.5293	61.9973	55.2986	57.5601	72.807	59.2724	68.5917	75.6066	73.9567	73.7857	52.4807	53.2363	64.1998
PLXDC2_GGAGATGTACATGGTCCCAC	PLXDC2	113.301	101.184	82.6846	58.1083	86.77	138.116	108.649	116.584	135.301	94.2817	103.321	115.651	100.174
PLXNA1_ATAGTCATAGGCAGCCACGG	PLXNA1	238.894	234.537	212.768	315.21	223.408	234.853	285.89	272.992	235.056	226.628	240.536	345.73	245.73
PLXNA1_CGTGAAGAAGTGCTCGCCGG	PLXNA1	177.701	156.163	191.175	144.723	157.084	170.548	187.118	191.614	202.951	169.824	179.856	164.604	182.637
PLXNA1_CTGCCTGCAGCTGCTCGCGG	PLXNA1	206.026	186.577	194.862	200.638	144.118	270.081	181.631	202.58	180.019	144.643	219.763	209.886	187.065
PLXNA1_GAGGACGAGGTCTCGCAGGA	PLXNA1	105.284	81.8832	97.4309	156.235	148.107	125.814	113.039	131.013	91.7292	120.048	122.455	117.487	100.727
PLXNA2_AAAGTGGGAGACCAGGGCCA	PLXNA2	8.01657	8.7732	4.21323	3.28915	2.99207	8.94678	5.48733	0.57715	4.01315	6.44161	2.1867	6.11912	6.08791
PLXNA2_ACTGGAGTTGAGCCTCCCAG	PLXNA2	102.879	131.013	142.196	89.9034	103.725	141.471	92.1872	55.4064	81.983	80.8129	86.3745	159.097	94.6394
PLXNA2_GCACTGCAAGGCTCACACAC	PLXNA2	106.086	115.806	123.764	86.6143	80.7858	123.577	103.711	99.8469	94.5957	103.651	107.695	102.801	71.9481
PLXNA2_GTAGCGCTGATCAATGGAGA	PLXNA2	137.351	178.388	175.902	129.921	182.017	158.246	147.609	133.322	126.128	114.778	124.095	157.261	142.236
PLXNA3_ACGGAAGGGCCTGTTGCCCA	PLXNA3	181.709	235.122	240.681	194.608	198.474	231.498	196.446	212.391	201.231	276.404	216.483	170.111	141.682
PLXNA3_AGGCAGAGGATGGTCTGCCG	PLXNA3	58.2538	127.504	75.8381	72.3613	60.34	97.8554	62.5556	89.4582	60.7706	69.1009	55.7607	83.22	60.8791
PLXNA3_GGAGGCCTGCATGTGATCGA	PLXNA3	133.342	168.445	192.755	126.084	166.558	156.009	151.999	210.66	152.5	161.04	161.269	165.828	211.417
PLXNA3_TCAGGAGATAGATGTGCCGG	PLXNA3	315.319	269.63	303.352	306.439	346.083	352.838	312.778	282.226	305	231.312	267.324	342.059	378.004
PLXNA4_ATTCCGAGGAGAGCCCGCCG	PLXNA4	244.238	222.254	219.088	429.234	193.487	171.666	231.565	245.866	209.831	258.25	234.523	253.331	249.051
PLXNA4_GCAGCTCTGATACTGACCAC	PLXNA4	120.783	67.2612	58.9852	115.12	98.7383	97.2962	72.9815	79.6467	96.889	109.507	125.735	117.487	89.1049
PLXNA4_TATCCCGGAGGACTGGGCCG	PLXNA4	190.527	247.989	204.342	230.241	170.548	170.548	218.945	212.968	212.697	162.797	238.35	355.521	184.298
PLXNA4_TGGAATTCCCGTCTTCACGG	PLXNA4	142.161	111.127	97.9575	128.825	137.136	97.2962	103.711	114.276	109.502	111.264	82.5477	81.9961	129.507
PLXNB1_AAGCCGGTCCACCTCATCCA	PLXNB1	205.759	185.992	190.122	186.933	184.511	248.832	156.389	206.62	214.99	220.772	173.296	163.992	215.844
PLXNB1_GCTCACAGGGACCCATACTG	PLXNB1	184.648	146.805	181.169	202.283	297.711	177.817	192.057	173.722	153.073	156.941	154.162	163.38	133.381
PLXNB1_GCTGCCCTTGACTATCACCC	PLXNB1	160.064	80.1285	109.017	164.458	144.118	196.829	89.9922	120.624	132.434	165.725	127.375	130.949	114.563
PLXNB1_GTGCTGCCGAGAGGAGCCGG	PLXNB1	75.8902	66.6763	45.8188	35.0843	57.8467	40.8197	91.0897	79.0695	95.7424	90.1825	54.1207	67.3103	79.1429
PLXNB2_AACAGTGTGGTTGTTCTCGG	PLXNB2	140.824	154.408	173.796	171.036	140.627	160.483	130.599	85.4182	150.207	144.058	138.308	214.169	117.331
PLXNB2_AGCCACAGAACATGAGCCGG	PLXNB2	181.976	186.577	163.789	190.223	239.365	212.486	156.938	223.357	190.338	151.085	236.71	238.034	206.436
PLXNB2_GATAGAGTCGTACTCTGAGG	PLXNB2	81.7691	63.167	54.2453	64.1384	94.7488	68.2192	77.9201	63.4865	81.983	81.9841	76.5343	63.6388	95.1928
PLXNB2_TGTGGATGAGGCCTCAGGCG	PLXNB2	191.863	176.634	174.849	167.198	162.569	180.054	230.468	195.654	161.673	156.941	204.456	164.604	232.448
PLXNB3_AGGCCAGCGAGCCATCACGG	PLXNB3	158.995	77.2041	95.3243	103.06	98.2396	121.341	103.162	77.3381	119.821	112.435	83.0944	92.3986	108.476
PLXNB3_CCAGGTGGACCGGATACCTG	PLXNB3	85.5101	104.109	103.751	75.1023	110.208	111.835	86.6998	110.236	100.902	72.0289	117.535	104.025	83.017
PLXNB3_GCACATGATAGCCTTCCTGG	PLXNB3	201.216	161.427	182.749	182	223.408	223.669	179.436	153.522	139.887	236.583	198.989	201.319	153.858
PLXNB3_GGAGTGGTAAACCTGGCCCT	PLXNB3	118.111	168.445	171.162	118.409	127.163	166.075	105.357	182.379	79.6897	111.264	153.069	118.099	127.846
PLXNC1_AACAGTCCTGTTCATTACCA	PLXNC1	119.714	107.033	120.604	171.584	147.11	92.2636	102.613	132.744	116.381	111.264	141.042	200.095	107.369
PLXNC1_AAGGGTCGCAAGCTGTGAAG	PLXNC1	177.701	158.502	166.422	115.668	175.036	154.332	183.277	225.666	149.06	170.41	212.656	146.859	149.431
PLXNC1_AATGGCACCAACCGCAGTGA	PLXNC1	196.673	195.35	178.009	195.704	208.447	186.764	167.364	153.522	280.347	230.727	242.177	183.573	172.122
PLXNC1_TCTGAAGAGGCAGAGCGCCG	PLXNC1	118.913	135.692	113.23	118.409	165.561	76.6068	148.158	117.739	118.101	105.994	118.082	126.054	148.877
PLXND1_CAGCGTCAACAACTACACAG	PLXND1	77.7608	70.1856	44.2389	77.8432	93.7515	40.8197	94.3821	121.201	69.9435	74.9569	69.9743	88.1153	77.4825
PLXND1_CCTGAACGAGAGCATGCAGG	PLXND1	197.475	152.654	152.729	133.211	198.474	148.74	181.631	169.682	185.752	193.834	223.59	193.976	156.625
PLXND1_GCAGGCGGCGACCTTCACCC	PLXND1	179.037	173.709	147.99	116.217	108.213	134.202	139.927	125.819	186.325	174.509	109.335	148.694	135.594
PLXND1_GCCCACCAACAACTTCGCCC	PLXND1	93.7939	91.2413	62.1451	53.1746	85.7726	96.1778	46.6423	68.1037	67.077	74.3713	79.2677	74.0413	61.4326
PM20D1_GAAGTCCAATACTACAGCCC	PM20D1	185.717	157.918	139.563	149.656	147.11	188.441	143.768	201.425	166.832	178.023	113.161	156.649	180.424
PM20D1_GAGGCTCTACCTCCTCATCA	PM20D1	145.1	163.181	187.489	189.126	159.577	207.453	147.061	249.329	174.285	202.032	145.962	149.918	150.537
PM20D1_GGACGACAAGAACTCTGTGA	PM20D1	110.896	132.768	129.03	77.8432	88.7647	133.642	72.9815	141.402	94.0224	89.0113	80.3611	119.935	60.8791
PM20D1_TAGGAGCAGCATAGCCACCA	PM20D1	262.944	210.557	194.335	206.12	294.719	220.314	212.36	217.008	256.268	301.584	183.136	298.613	262.887
PMAIP1_ATATCCAAACTCTTCTGCTC	PMAIP1	94.3284	110.542	100.064	95.9336	111.704	54.2398	60.9094	73.298	74.53	81.9841	102.775	74.6532	94.6394
PMAIP1_TCAGATTCAGAAGTTTCTGC	PMAIP1	60.3915	47.3753	58.9852	57.5601	90.7594	87.2311	59.8119	47.3263	102.622	98.3809	63.9608	52.0125	62.5395
PMAIP1_TCGAGTGTGCTACTCAACTC	PMAIP1	163.538	124.579	122.71	127.729	133.646	284.619	236.504	192.191	142.754	167.482	184.776	157.261	203.668
PMAIP1_TTGGAGACAAACTGAACTTC	PMAIP1	161.4	229.273	229.094	235.174	212.437	199.066	155.292	191.614	138.167	142.887	200.083	204.378	205.882
PMCH_GAAGAGTCTACCGACCTTGT	PMCH	130.67	175.464	178.009	177.066	143.619	160.483	195.898	191.614	167.979	448.57	154.162	157.261	154.965
PMCH_GAGCAGTTTCATGAACGAAG	PMCH	26.7219	25.1498	26.8593	16.4458	18.9498	21.2486	37.8626	31.1661	35.5451	24.5952	20.7736	31.2075	27.1189
PMCH_TCTGAACTCCATTCTCAGCT	PMCH	165.676	210.557	280.18	252.168	193.986	182.291	200.836	182.957	210.404	176.266	199.536	209.886	234.108
PMEL_AAGCCCAGAGACTTGACTGC	PMEL	191.863	216.99	221.721	196.801	175.036	204.658	231.565	208.928	245.376	247.709	177.122	201.931	210.31
PMEL_CAGGCATCGTCAGTTTCCTG	PMEL	115.973	98.2598	56.3519	90.4516	68.8176	101.77	100.418	95.2297	71.6634	91.3537	97.3079	137.068	105.155
PMEL_GAAGTTCAAGGCAATAGAGA	PMEL	53.711	59.6578	67.9383	62.4939	64.8281	43.6155	87.7973	62.3322	79.6897	77.2993	59.5874	75.877	59.7722
PMEL_GTGACTGTCTACCATCGCCG	PMEL	79.8985	64.9217	86.3712	65.783	122.675	106.802	95.4796	62.9093	68.2236	46.8481	74.3476	108.308	94.0859
PMEPA1_GAGGTCATCGGCCACTACCC	PMEPA1	181.175	207.047	222.248	154.59	198.474	221.992	231.017	173.145	197.791	197.347	211.016	175.619	242.41
PMEPA1_GGAGACATTGGGCTGCCCGG	PMEPA1	59.5899	35.6777	28.4393	39.4698	38.8969	48.6481	54.3246	58.8693	55.0375	42.7489	74.8943	35.4909	48.1499
PMEPA1_GTCAGGCAACGGAATCCCAG	PMEPA1	140.29	153.239	165.896	93.1926	132.648	139.234	144.317	103.31	94.0224	88.4257	101.135	132.785	120.651
PMEPA1_TCATCAGCCGGCACAGCCAG	PMEPA1	223.662	236.291	245.947	155.138	241.36	266.726	221.688	215.277	257.988	294.557	236.163	200.095	261.78
PMF1_AGGCTCTACACAGAGAACAG	PMF1	93.2595	80.7134	81.6313	95.9336	98.2396	93.382	76.8227	86.5725	83.7029	56.8033	67.7876	77.1009	108.476
PMF1_CCTTCTCTGGGATCCCGCTG	PMF1	249.85	184.237	213.295	144.174	161.572	189.56	190.41	150.636	143.9	155.77	142.135	171.335	136.701
PMF1_GGAGCTGGTTGCTGTGCTGA	PMF1	162.202	150.899	221.721	179.259	139.63	160.483	144.317	140.247	141.034	161.04	153.615	143.187	199.241
PMF1_GGCTGGCGGTCTCCTCACTC	PMF1	96.4661	71.9402	67.4116	96.4817	93.7515	94.5003	72.4328	68.6808	103.769	117.706	79.2677	99.1297	98.5135
PMFBP1_GGACAATCAGCTCTGCATGG	PMFBP1	148.574	147.39	163.263	93.1926	194.484	156.569	184.923	205.465	191.485	170.995	230.696	164.604	215.291
PMFBP1_GGAGCAACTCGCCTTGGCCG	PMFBP1	100.207	115.221	124.817	133.759	94.2502	107.92	90.541	131.013	74.53	119.463	147.602	120.547	156.625
PMFBP1_GGAGTACCAGAACCTGGTGA	PMFBP1	125.86	162.597	168.002	140.885	131.651	147.622	169.01	172.568	119.248	113.021	113.708	162.157	109.582
PMFBP1_GTAGGACAAGAAGCAAGCAC	PMFBP1	101.009	88.9017	89.5311	100.867	115.693	136.438	126.757	75.0295	88.8627	89.5969	147.055	119.323	78.036
PML_AGTCGGCCGACTCTTTGCAG	PML	184.381	139.786	146.936	189.126	159.577	147.622	135.537	140.247	127.848	142.301	165.095	160.933	146.11
PML_ATCCAAGAAAGCCAGCCCAG	PML	252.255	239.801	231.201	298.216	248.84	220.874	186.569	215.854	267.735	281.674	263.497	262.51	215.844
PML_GGAGCTGGACGCCATGACGC	PML	115.439	134.522	126.397	139.789	95.2475	134.202	115.783	115.43	118.675	117.706	88.0145	111.98	74.1619
PML_TGGGCTGGCGGCCTTCAGAG	PML	137.885	163.766	117.444	90.4516	109.21	166.634	113.039	169.682	138.167	111.85	132.842	182.35	107.922
PMM1_AAGTAGAGTGCAGATCGGTG	PMM1	179.037	185.992	157.996	162.813	177.031	156.009	188.764	139.67	135.301	122.976	158.535	216.617	192.599
PMM1_AGAGGACGCGCTCCTTCCTG	PMM1	279.778	408.246	388.144	247.234	270.284	283.501	296.865	277.032	229.323	242.439	253.657	230.691	295.541
PMM1_CAGGGTGCAGCTCCGGCCGA	PMM1	148.841	135.692	144.303	117.313	118.187	117.426	124.014	163.333	149.06	169.824	177.122	159.097	121.758
PMM1_GACCATCCAGAACCACCTGG	PMM1	154.72	186.577	172.742	165.554	171.047	157.128	159.681	175.454	129.568	161.626	163.455	186.633	177.103
PMM2_ACGTCGAAGAGGCAGAGCGC	PMM2	181.709	205.293	232.781	232.433	155.588	191.797	218.396	180.071	245.949	223.114	231.243	212.945	204.775
PMM2_AGCGCTCTGCCTCTTCGACG	PMM2	159.53	130.428	136.403	95.3854	155.089	172.225	132.245	139.67	196.071	195.005	171.109	116.263	122.865
PMM2_CAGCGCCTGAGGACACGCGC	PMM2	70.8131	60.8275	74.2581	94.289	72.3083	78.8435	100.418	55.9835	96.889	72.0289	70.5209	50.7887	63.0929
PMM2_GGCTTGGTAGCATACAAAGA	PMM2	58.521	72.5251	58.4585	100.319	68.8176	37.4646	84.5049	86.5725	89.436	67.9297	60.1341	54.4601	95.7463
PMP22_ACAGTGGTGGACATTTCCTG	PMP22	179.037	121.07	150.623	224.21	166.558	107.361	148.158	117.161	185.752	240.682	195.163	135.844	179.317
PMP22_CAGGATGTAGGCGAAACCGT	PMP22	167.814	211.727	222.774	180.903	162.07	199.066	175.595	180.071	157.66	163.968	153.069	156.649	159.393
PMP22_GATGATCGACAGGATCATGG	PMP22	61.9948	90.6564	61.0918	56.4637	72.807	62.6274	60.3607	86.5725	30.9586	39.8209	44.8273	69.7579	38.7413
PMP22_GCACCAGCACCGCGACGTGG	PMP22	129.868	95.3354	80.578	83.3251	99.7356	125.814	103.711	121.201	128.994	120.634	143.229	159.097	144.45
PMP2_AGCATCGTAACCCTGCAGAG	PMP2	129.334	133.353	117.444	157.331	116.192	173.903	116.331	105.041	171.419	153.427	152.522	115.651	183.191
PMP2_GATTCAGTGATCCTCTCTGC	PMP2	138.42	146.22	177.482	165.554	145.115	182.85	181.631	151.213	148.487	156.941	183.682	167.052	148.324
PMP2_GTGCACCAGAATCTATGAGA	PMP2	52.6422	36.8474	28.4393	40.5662	49.3691	46.9706	51.5809	29.4346	58.4774	79.6417	41.5472	39.7742	25.4585
PMP2_TTTCTTGCTGATGATCACAG	PMP2	81.7691	119.9	89.5311	215.439	110.208	201.862	86.1511	98.1155	95.7424	73.7857	113.708	91.7867	96.8532
PMPCA_AGAAGTCGAGATGACGCGGA	PMPCA	72.4164	48.545	40.0257	31.2469	64.3295	57.5949	30.7291	47.9034	44.718	37.4785	53.0274	53.2363	46.4895
PMPCA_AGCACCAGGACTCACCAGGA	PMPCA	163.538	193.595	74.7848	48.7891	63.8308	51.444	65.2993	68.1037	85.4228	50.9473	53.0274	65.4745	58.1119
PMPCA_GGATCCACACCTGTTAGCCG	PMPCA	110.896	108.203	82.6846	101.415	77.2951	69.8967	66.9455	64.0636	64.2104	80.8129	78.1744	51.4006	74.1619
PMPCA_TGCCCGGAAGTACCTCCTGG	PMPCA	196.139	165.521	139.036	142.53	162.07	180.613	145.963	148.905	138.74	203.789	151.429	161.545	169.355
PMPCB_AGCGAGAGTCTTCTAATCCG	PMPCB	106.086	44.4509	38.9723	40.018	82.7806	50.8848	39.5088	43.8634	28.0921	21.6672	56.8541	40.3862	42.6154
PMPCB_GAGGGATGACAAGATGCCTT	PMPCB	153.651	135.692	172.216	219.825	152.595	182.85	170.107	153.522	158.233	249.466	145.962	127.278	162.713
PMPCB_GCAGAGATTGAACGTGAGCG	PMPCB	129.334	149.144	146.41	132.114	176.033	124.696	118.526	156.408	161.099	101.895	166.189	88.7272	147.77
PMPCB_TAATCCGAGGCGCTGCGGGA	PMPCB	156.056	71.3553	77.418	84.9697	77.7938	54.2398	54.8733	73.298	55.6108	70.8577	114.255	97.9058	46.4895
PMS1_AAACCTTCACATCTTGGTCA	PMS1	187.321	214.066	238.047	158.976	222.909	138.675	167.912	210.083	157.086	189.735	171.656	202.543	199.794
PMS1_ACTAAGAACGATGTCAGCTG	PMS1	237.291	277.818	234.887	255.457	261.307	240.445	212.36	339.941	248.242	297.485	218.123	263.122	288.346
PMS1_AGGAGTCGAACTGTTGCCGC	PMS1	229.274	282.497	250.16	279.578	208.946	299.717	236.504	397.079	271.748	319.152	281.537	269.853	285.578
PMS1_ATACCTGAGATTCTTCAGAG	PMS1	124.257	176.634	186.962	193.512	148.606	112.953	144.866	99.8469	171.419	225.456	156.895	148.694	123.419
PMS2_GAAGTTATACTTCTCGTCCG	PMS2	90.8545	92.9959	87.4245	67.9758	56.3506	72.6926	92.7359	80.801	62.4905	69.1009	68.8809	85.0557	349.225
PMS2_GTTGCGAGATTAGTTGGCTG	PMS2	229.274	188.916	176.956	224.21	224.405	204.098	196.446	178.916	181.738	234.24	307.231	199.483	205.882
PMS2_TTACCTTCAACATCCAGCAG	PMS2	208.431	178.973	175.902	180.355	245.35	156.569	207.97	196.808	201.804	255.322	255.843	313.299	229.127
PMVK_GAACAGCAGTACCAGCCGCG	PMVK	132.808	100.014	109.017	106.897	96.2449	102.888	103.162	147.75	98.6089	121.219	108.241	139.516	89.6584
PMVK_GACTGGGTCATCGAGAACCA	PMVK	44.8928	34.5079	34.2325	22.4759	31.4167	52.5623	56.5195	64.0636	34.3985	31.0368	59.5874	50.1767	22.6913
PMVK_GAGCAGAGCCGACAGCAGCG	PMVK	93.2595	46.7904	44.7655	86.0661	68.8176	70.4559	82.31	65.2179	79.6897	66.1729	77.081	72.8175	71.3946
PMVK_GGACACCAGCACCTACAAGG	PMVK	89.2512	50.8846	73.2048	69.0722	79.7885	71.015	66.3967	58.2921	76.8232	62.6593	73.2543	77.7128	51.4705
PNCK_AACATGCTAGGCACCGCCTG	PNCK	170.753	234.537	202.762	182.548	150.601	252.187	167.364	199.117	218.43	229.556	173.842	168.888	214.184
PNCK_CAAGGACCTGACCCACCAGA	PNCK	114.103	73.6949	76.8914	115.668	107.714	99.5329	105.357	118.316	118.101	105.994	139.402	94.8463	84.6773
PNCK_GCTGCTGAAGAAACACACGG	PNCK	72.6836	56.1485	50.5587	61.9457	54.8546	59.8316	50.4835	56.5607	61.3439	77.8849	58.4941	66.0864	89.6584
PNCK_TGCGATCTCGTTCTCCACCA	PNCK	153.117	173.124	169.056	171.584	130.654	171.107	178.338	125.819	166.259	164.554	162.362	198.259	133.934
PNISR_AGCATGGTAGAACAACCACC	PNISR	102.612	82.4681	60.5651	59.7529	88.266	118.545	79.5663	101.578	85.4228	82.5697	71.6143	93.6225	73.6084
PNISR_GAAGGAGGAACAATGTCCAT	PNISR	114.904	141.541	121.13	91.548	148.107	114.631	118.526	102.733	134.154	120.634	129.562	109.532	132.827
PNISR_GAGGACAGCCTTGGCAGCAG	PNISR	110.362	55.5636	110.071	80.5842	91.2581	98.4145	104.259	155.253	119.248	107.165	102.228	99.1297	92.4256
PNISR_GGATGAAATCCACCTTGCGG	PNISR	92.725	102.939	103.224	134.855	113.699	103.447	125.66	124.087	75.1033	100.138	97.3079	76.4889	85.2308
PNKD_AGTACACAGAATGGCGACCA	PNKD	166.21	209.387	191.175	181.451	201.965	178.936	212.36	178.339	171.992	173.923	157.989	162.768	193.153
PNKD_GCGCCATGAGCAGACCGCGG	PNKD	117.844	130.428	122.71	131.018	132.648	124.137	141.573	88.8811	91.7292	80.2273	139.402	140.74	114.563
PNKD_GCTACACCTGGCCACACACA	PNKD	207.095	222.839	239.101	226.403	217.922	205.217	283.146	274.146	216.137	282.26	200.083	245.377	320.446
PNKD_GGAACCGTGACCTCAGCCGG	PNKD	176.632	160.842	186.435	170.488	172.044	225.906	174.497	194.5	154.793	203.203	151.975	181.126	187.618
PNKP_ACCAGGGCTTGCCCGTCCGA	PNKP	157.125	136.862	142.723	133.759	157.084	125.255	111.393	138.516	142.754	139.373	179.856	121.77	163.267
PNKP_AGATCCTGAGACCCGGACAG	PNKP	218.852	247.989	234.887	200.09	213.933	374.646	252.417	206.62	221.87	211.987	274.977	203.767	210.863
PNKP_GGACCCAGGAGTTGAAGCCG	PNKP	88.4495	114.052	80.578	167.198	78.2925	105.684	81.2125	94.0754	99.1822	104.823	110.975	103.413	73.6084
PNKP_TCTGGGAAGGTCTTTCCCAC	PNKP	55.3144	41.5265	41.6056	72.3613	77.7938	71.015	41.7037	57.715	92.3025	119.463	59.5874	97.9058	79.6963
PNLDC1_GAGCTGCACGGCCATGGACG	PNLDC1	101.009	127.504	135.35	88.8071	81.7832	128.61	128.952	177.185	87.7161	104.823	165.095	89.3391	125.632
PNLDC1_GCCCAGACAGGTTAGAACGA	PNLDC1	121.585	102.939	93.7443	157.879	152.595	171.666	140.476	129.282	108.928	107.165	136.668	206.214	196.474
PNLDC1_GTCTTTAGATACCACTCCGA	PNLDC1	80.9674	76.0344	81.6313	60.8493	58.3453	74.3701	124.562	71.5666	103.195	82.5697	65.0542	83.8319	120.098
PNLDC1_TGATTGACGAAGTGACGCGG	PNLDC1	114.637	112.882	69.5182	150.753	100.234	104.006	93.2846	101.578	95.7424	115.363	90.2012	113.204	114.01
PNLIPRP1_AATGAGGTGAACTTTGGAAG	PNLIPRP1	144.566	174.294	190.122	172.68	168.553	161.601	134.44	190.459	126.128	139.959	243.27	152.978	149.984
PNLIPRP1_ACACCAGAAACTGTTCGAGG	PNLIPRP1	94.5956	61.9973	85.8445	107.446	110.707	138.675	110.844	87.7268	93.4491	56.8033	88.0145	92.3986	90.7653
PNLIPRP1_TTGTTGATGGATCAGAGAGG	PNLIPRP1	181.442	225.764	190.122	299.861	199.97	202.421	189.313	226.82	154.793	204.375	203.363	173.171	182.637
PNLIPRP1_TTTGGAACGAACCAACAGAT	PNLIPRP1	77.7608	111.712	117.444	117.313	109.709	102.329	85.6024	120.047	151.926	130.589	119.175	98.5178	111.796
PNLIPRP3_AATGGAGGGAAGCACATGCC	PNLIPRP3	136.549	126.334	146.41	182	185.508	149.299	150.902	185.265	124.981	145.815	236.71	127.89	293.88
PNLIPRP3_AGTGGAAGCGAAGTCACTCA	PNLIPRP3	87.3807	100.014	83.7379	104.705	122.675	128.051	172.302	139.093	136.447	141.13	110.428	124.83	123.972
PNLIPRP3_CTTGGGAGCACACCTGGCTG	PNLIPRP3	265.883	247.989	269.647	207.765	238.867	332.149	263.392	375.147	333.092	319.738	235.07	273.524	240.196
PNLIPRP3_TCAACAAAGTTGGCATCCGA	PNLIPRP3	64.3998	95.3354	94.7976	81.6806	74.303	83.3169	55.9708	70.4123	98.6089	125.904	60.6808	76.4889	55.3447
PNLIP_GAGACCAAGGCAATATATGG	PNLIP	125.059	104.694	99.0108	107.994	114.197	104.565	86.1511	109.658	91.1559	110.679	126.282	121.77	104.601
PNLIP_GATGCGTCCAATGGTCCCAT	PNLIP	224.731	269.63	305.459	246.686	227.397	285.178	210.714	244.134	280.347	268.791	219.763	260.674	240.196
PNLIP_GTGGATGTAATTCACACGGA	PNLIP	76.6919	56.1485	72.6782	89.9034	49.8678	117.426	81.2125	76.1838	70.5168	67.9297	71.6143	70.9817	42.6154
PNLIP_TTTGGAATGAGCCAAGTCGT	PNLIP	246.91	313.496	260.693	223.662	260.31	310.9	244.186	242.98	312.453	285.188	261.31	263.734	303.842
PNMA1_AAGGCAGCTGTGGCTTACCG	PNMA1	154.185	156.163	129.557	179.259	170.049	203.539	149.804	183.534	172.566	165.139	134.482	162.157	161.606
PNMA1_GATCCGTGAGGAGGAAGCCA	PNMA1	176.365	224.594	201.708	166.102	126.166	143.148	143.768	151.79	328.505	144.643	170.016	219.676	159.393
PNMA1_GCTGGTGCAGATCCGTGAGG	PNMA1	124.524	112.297	104.804	120.054	129.656	143.148	130.599	118.893	98.0356	127.075	114.802	104.637	129.507
PNMA1_TGTTGGAAGACTGGTGCCGG	PNMA1	288.864	227.518	232.254	321.24	212.936	195.711	223.883	281.072	221.87	186.807	229.603	255.167	233.001
PNMA2_AACGAGATGGCTATGGCCGC	PNMA2	129.067	121.07	100.064	123.343	110.707	125.814	134.988	122.356	179.445	148.157	118.082	117.487	128.4
PNMA2_GAAGAGCCAGAGGAACGAGA	PNMA2	44.6256	29.244	39.499	43.3071	43.8837	31.8729	35.1189	33.4747	61.9172	23.424	41.0005	48.9529	37.6344
PNMA2_GATACCGGCGGACTTTGAGG	PNMA2	208.965	125.164	160.103	171.036	177.031	144.267	159.133	137.362	153.646	170.995	127.922	156.037	158.286
PNMA2_GTATCTGAAGACCTATCAGG	PNMA2	116.775	162.597	178.009	143.078	72.807	111.276	111.393	104.464	130.714	134.688	125.735	107.085	168.248
PNMA3_ACTGAACCGCTTCTTAGAGG	PNMA3	110.094	131.013	113.23	92.6444	114.197	109.039	127.306	114.276	108.355	120.634	83.0944	110.756	117.884
PNMA3_GGGAACACCTGAACACCCGG	PNMA3	48.3667	39.187	42.6589	55.9156	67.3215	32.9912	69.6891	112.544	80.8364	62.0737	49.7473	45.2815	61.986
PNMA3_GTTGTGTAAAGCCTATCAGG	PNMA3	133.342	118.731	119.024	124.44	185.508	117.426	169.559	108.504	123.261	127.075	121.908	121.77	111.796
PNMA3_TTAAGCTGATGAAACAGCGA	PNMA3	67.3392	77.2041	85.8445	127.729	70.3136	93.9411	72.4328	79.6467	92.8758	72.0289	72.1609	69.146	83.017
PNMA5_AGGGAGGCTGCAACATCCCA	PNMA5	85.7773	102.939	117.97	90.9998	68.8176	94.5003	79.5663	99.8469	101.475	78.4705	83.6411	88.7272	117.331
PNMA5_CATATGGCAAGTGTCTGAGG	PNMA5	176.097	160.257	155.889	116.217	163.068	202.98	318.814	171.991	132.434	170.995	176.029	152.978	221.932
PNMA5_CCTAGGGAGAATGTTCAGGA	PNMA5	184.648	208.217	247	249.975	253.328	249.391	248.576	205.465	241.936	239.511	192.976	224.572	240.196
PNMA5_TCTGAAACATCTCTTAGCTC	PNMA5	118.111	95.9203	91.111	103.608	133.646	115.19	89.4435	140.825	154.22	163.383	124.642	156.649	116.224
PNMAL1_AAAGAAGAAGGCCGTGGCCT	PNMAL1	88.7168	93.5808	104.804	107.994	109.21	77.1659	97.6745	86.5725	103.195	90.7681	105.508	78.9366	116.224
PNMAL1_CTTGGCAGACACCCAGGCCA	PNMAL1	244.773	293.61	321.785	287.801	257.318	262.252	291.377	285.689	381.823	340.234	256.937	245.988	272.849
PNMAL1_GTTGGTCACAGGCATCCCAG	PNMAL1	130.403	146.805	204.342	162.265	145.614	145.385	122.916	128.127	159.953	131.175	156.895	167.052	110.689
PNMAL1_TCTGAGTCAGACCAAGATGG	PNMAL1	199.078	159.087	173.269	248.879	162.07	191.237	173.4	248.752	193.778	200.275	135.028	202.543	138.362
PNMAL2_AGGTGGAAATGCACTCCCGG	PNMAL2	132.006	136.862	164.316	147.464	186.506	123.018	113.588	126.973	134.154	91.3537	129.562	105.861	181.531
PNMAL2_GACGGACAAGACCTGTCGGA	PNMAL2	84.9757	126.919	109.017	103.06	81.2845	106.243	122.916	114.276	120.968	105.994	110.428	80.1604	149.431
PNMAL2_GCTGGGCGTGGCCTCTTCGG	PNMAL2	133.075	158.502	3199.95	135.952	158.081	187.882	206.872	107.35	162.246	176.266	159.082	165.216	183.744
PNMAL2_TGACGGACAAGACCTGTCGG	PNMAL2	281.916	346.834	259.64	277.933	271.281	334.945	310.583	302.427	341.691	349.018	280.444	296.777	314.911
PNMT_ACTGAGCAGCTGGTACACGG	PNMT	118.913	142.711	125.344	115.12	127.163	90.0269	88.8948	102.156	141.034	179.779	127.922	102.801	124.525
PNMT_GGAGCGCCAGCTGCGAGCCA	PNMT	103.681	76.6193	111.651	137.048	119.184	111.276	91.0897	132.744	136.447	133.517	124.095	127.278	170.462
PNMT_TTGGCGCAGACCTTCGCCAC	PNMT	83.3724	81.8832	99.0108	89.9034	94.7488	145.385	58.7145	100.424	90.5826	126.49	84.7344	105.249	92.979
PNMT_TTTCCTGGAGGTCAACCGCC	PNMT	125.593	170.2	145.356	89.3553	134.144	100.092	132.245	128.127	195.498	128.247	127.922	108.308	137.808
PNN_ACATTCGCAAGCTCACCGGG	PNN	200.147	202.368	217.508	231.885	126.166	301.395	288.634	186.419	204.097	202.618	267.324	178.678	149.431
PNN_ACGCCAGGAAAGCGACCCGG	PNN	176.097	60.2426	83.7379	101.964	92.2554	83.3169	60.9094	60.0236	94.0224	96.6241	85.8278	99.1297	69.7343
PNN_CAAACAGAGAGACCTTGAAG	PNN	146.436	97.0901	89.0044	86.6143	86.77	84.4352	104.808	88.8811	145.62	107.751	98.4013	97.2939	87.998
PNN_GACGTGGTAGTTTATTACTG	PNN	103.948	90.0715	111.124	66.3312	61.8361	81.6393	79.0176	99.8469	80.8364	55.0465	68.3342	69.7579	59.2188
PNO1_AAAGGGAGACCATCTATCCA	PNO1	224.999	239.216	309.146	173.777	138.632	178.936	190.41	152.945	146.193	155.77	162.362	163.38	188.172
PNO1_GGGCCGCATGGACACAGAGG	PNO1	84.9757	46.2055	40.5523	20.2831	49.3691	40.8197	32.924	42.1319	26.9455	49.7761	34.9871	25.0884	27.1189
PNO1_TCACCCGCAAGGGTGGCCGA	PNO1	70.5459	77.789	100.064	93.1926	73.8044	77.7251	69.6891	77.3381	91.7292	80.2273	88.0145	102.189	44.2757
PNO1_TTATGGCAATATTCGAGCTG	PNO1	260.806	267.875	312.305	264.228	265.297	246.036	253.515	289.729	299.267	286.359	281.537	268.629	303.842
PNOC_AGAGCTCCTGGCCATGACCT	PNOC	202.018	262.611	221.721	221.469	232.384	276.791	205.775	221.626	227.03	169.824	211.016	247.212	192.046
PNOC_GGAGAAGCTCCACCCAGCCC	PNOC	121.317	147.39	142.196	133.759	105.221	122.459	141.573	114.853	140.46	152.842	93.4812	138.292	125.079
PNOC_GTGTGTTCAGCAGTTGTCAG	PNOC	146.703	163.181	133.77	121.699	178.028	126.932	182.179	162.179	212.697	202.618	221.403	192.752	178.21
PNOC_TTGGTGCATGGAGTCCAGAG	PNOC	168.615	171.955	170.109	146.367	110.208	171.666	125.66	145.442	155.366	168.067	156.895	165.216	184.851
PNPLA1_AAGATGGCCGGGCAGTCCCG	PNPLA1	130.67	201.784	216.455	165.006	112.203	165.515	107.552	128.704	131.287	122.391	161.815	99.1297	101.281
PNPLA1_GGCAGTACACTTCCACCCGG	PNPLA1	44.3584	22.8103	25.806	54.271	41.3903	81.0802	30.1803	41.5548	49.8778	29.28	35.5338	62.415	38.1878
PNPLA1_TCTGTACCGGGTCCTGCCCG	PNPLA1	106.086	108.788	107.437	103.06	120.68	129.728	95.4796	116.584	178.872	131.76	95.1212	111.98	120.098
PNPLA1_TGCACGATTACTACTACCGA	PNPLA1	115.171	79.5437	83.2112	101.964	120.181	87.2311	102.613	121.779	114.088	106.579	99.4946	134.621	129.507
PNPLA2_CGAGAGTGACATCTGTCCGC	PNPLA2	219.654	192.425	178.535	273.548	194.484	202.421	229.37	178.339	181.165	161.04	169.469	189.081	185.405
PNPLA2_CTGAAGGCCAATGTCTGCAG	PNPLA2	132.541	149.729	151.15	100.319	175.535	125.814	87.7973	105.041	141.034	125.319	88.5612	131.561	92.4256
PNPLA2_GATAGCCATGAGCATGCCAG	PNPLA2	140.023	131.598	130.61	107.994	218.92	154.332	173.4	134.476	169.126	161.626	98.948	126.054	140.022
PNPLA2_GATGTTCCACGTCTTCTCGC	PNPLA2	76.6919	54.9787	53.192	88.2589	73.3057	59.2724	45.5449	44.4405	75.6766	47.4337	73.801	41.61	54.2378
PNPLA3_AACTCACCTTGAGATCCGGG	PNPLA3	132.541	123.41	117.97	150.753	123.173	144.826	117.429	102.156	165.686	135.859	120.268	130.949	113.457
PNPLA3_ACAACATGCGCGCGTCGCGG	PNPLA3	116.775	100.599	123.764	184.741	117.688	110.716	136.086	178.339	119.821	134.688	125.188	172.559	137.255
PNPLA3_ATGCATCCAAATATCCTCGA	PNPLA3	66.5376	47.9602	53.192	87.1625	85.7726	54.799	75.1765	63.4865	68.2236	57.9745	50.294	53.8482	74.1619
PNPLA3_GCTGGTGGACATTGGCCGGG	PNPLA3	51.0389	46.7904	81.6313	63.5902	60.8387	67.66	58.7145	83.1096	54.4642	59.7313	21.3203	53.8482	43.7223
PNPLA4_AAGGATGTCAAAGCCTTCGC	PNPLA4	50.2372	36.8474	50.5587	31.2469	48.8704	18.4527	49.386	35.2061	33.2518	36.3073	26.2403	28.1479	35.974
PNPLA4_AGTTTGCCGAAGAAATCAGA	PNPLA4	55.0471	61.4124	71.0982	54.271	53.3586	55.3582	48.8373	52.5206	80.2631	57.9745	147.055	47.1172	54.2378
PNPLA4_GCTAGTGGAATACAAAGGGC	PNPLA4	83.6396	126.919	128.503	146.915	80.2872	68.7783	71.3353	105.618	82.5563	100.138	131.748	102.801	92.4256
PNPLA4_GGATGTCAAAGCCTTCGCTG	PNPLA4	184.916	130.428	143.25	123.891	124.67	97.2962	166.815	142.556	201.231	182.707	163.455	167.664	169.908
PNPLA5_AAAGTATAAGGTGCAGACCA	PNPLA5	155.522	178.973	152.729	225.307	209.943	208.572	115.234	139.67	182.312	177.437	166.189	189.081	144.45
PNPLA5_ACAGGGCCAGACCTACCTCG	PNPLA5	222.059	264.951	275.966	259.295	260.809	251.628	293.572	218.74	262.002	299.828	220.31	298.001	303.289
PNPLA5_TACCTGGGCGCCCACCACGT	PNPLA5	235.153	213.481	236.467	207.765	226.899	278.468	261.197	233.746	205.244	251.808	197.349	169.499	211.97
PNPLA5_TCAGCGAAATGCCCAGCCGC	PNPLA5	227.938	251.498	271.753	309.18	273.276	308.664	254.612	238.363	219.577	282.26	273.884	282.091	269.529
PNPLA6_CTAGAAGCTGACCTGACCGA	PNPLA6	268.021	263.781	313.885	248.879	220.914	271.758	275.464	303.004	327.932	279.917	236.163	223.348	313.251
PNPLA6_GCAGCCTCCGCACCACCAGG	PNPLA6	168.348	123.995	126.923	129.373	170.548	170.548	124.014	158.716	192.631	179.779	194.069	187.857	147.77
PNPLA6_GGAGACAGAGGTATCCACGA	PNPLA6	75.0886	54.9787	67.4116	134.307	38.3982	76.6068	44.4474	73.8752	52.7443	69.1009	88.5612	53.8482	58.6653
PNPLA6_TCTTCCGGAACCGATACCGG	PNPLA6	164.073	174.879	152.729	115.12	135.64	157.128	154.743	162.179	187.472	142.887	219.763	140.128	167.694
PNPLA7_AAGGATGAGGACACCAACCA	PNPLA7	203.087	170.2	142.723	253.813	183.514	214.723	178.338	278.763	209.257	206.131	235.616	149.306	178.21
PNPLA7_CGGCCGGAAGATCATGAGGA	PNPLA7	217.784	209.387	184.855	196.253	226.4	140.353	168.461	222.78	184.605	168.067	252.563	181.738	175.443
PNPLA7_GAGGTCGGCCTCCAGCAGGG	PNPLA7	107.422	95.3354	140.09	103.608	85.7726	104.006	134.44	98.6926	115.235	83.7409	68.8809	94.8463	143.343
PNPLA7_TGGAGAACACTGCCCTGCCC	PNPLA7	270.96	221.669	201.182	186.933	170.548	186.764	208.519	213.545	196.644	169.239	217.03	234.974	190.939
PNPLA8_AAGTTCCTCACATTCATCCA	PNPLA8	35.5401	46.7904	46.8722	40.5662	46.3771	59.8316	23.5955	27.126	51.0244	48.6049	26.2403	43.4457	45.9361
PNPLA8_TAATGCCTGAACTAATGCCC	PNPLA8	152.048	135.692	137.457	111.831	142.622	154.332	158.035	155.253	136.447	124.733	182.589	148.083	145.003
PNPLA8_TCATGCATAGCTAATGCCGA	PNPLA8	133.342	168.445	145.356	155.686	126.664	114.631	124.014	165.642	166.259	130.003	154.162	179.29	158.839
PNPO_CAGCAGCAACATGCGAGCAG	PNPO	97.8022	91.8261	105.331	103.608	79.7885	84.9944	87.2486	77.9152	104.342	82.5697	102.775	106.473	91.8721
PNPO_CCATGCGCAAGAGTTACCGC	PNPO	215.111	188.916	206.448	167.747	190.495	182.85	148.158	171.991	182.885	219.6	154.709	186.633	183.744
PNPO_GACCGGATAGTCTTTCGGCG	PNPO	75.3558	91.8261	85.8445	95.3854	104.224	109.039	74.079	64.6408	79.6897	92.5249	88.0145	70.9817	98.5135
PNPO_GGTAGCCAGACACATGGCAT	PNPO	115.973	185.407	138.51	158.427	162.07	144.826	123.465	146.019	108.355	107.165	113.708	130.949	136.701
PNPT1_AAGCTGGCCAGATTTGCAGA	PNPT1	142.428	199.444	188.542	173.777	162.07	164.956	211.262	170.259	229.896	175.095	155.255	174.395	182.084
PNPT1_CAAAGGCATAAACTGGGAAG	PNPT1	163.271	115.806	134.297	111.831	109.709	89.4678	147.061	121.779	110.075	107.165	97.3079	118.711	96.8532
PNPT1_GAAGGAAAGGACCATCGCTC	PNPT1	88.7168	70.1856	40.0257	73.4577	46.8757	38.0238	62.0069	50.7892	60.7706	61.4881	92.3879	67.9222	48.1499
PNPT1_GATGTCCTAGCAATTAATGG	PNPT1	175.029	86.5622	77.9447	92.0962	100.234	67.1008	71.3353	96.384	108.355	85.4977	69.9743	83.22	57.005
PNP_ACAGGAAGGCACCTATGTGA	PNP	128.265	115.221	131.137	115.12	249.339	105.684	137.183	129.282	108.928	109.507	130.655	120.547	112.35
PNP_AGTGGTCAGAACCCTCTCAG	PNP	121.852	105.863	162.209	108.542	140.129	129.169	133.342	126.396	101.475	105.408	97.8546	130.337	120.098
PNP_CCTGCCCTGCATCATCACAC	PNP	167.279	198.274	172.216	144.723	143.121	126.373	142.671	166.796	118.675	154.013	161.269	158.485	146.663
PNP_GTGGTCAGAACCCTCTCAGA	PNP	84.4412	128.089	96.9042	99.7709	76.2977	109.598	99.8694	106.773	112.942	91.3537	72.7076	113.204	93.5325
PNRC1_GAGCCGTGGTCACCATCGGG	PNRC1	86.8462	80.7134	72.6782	76.7468	70.8123	129.169	81.2125	75.0295	63.6371	83.1553	79.2677	79.5485	101.834
PNRC1_GCGGCCTCACCTCTTTCCTG	PNRC1	252.789	214.651	232.781	220.921	193.487	223.669	216.75	125.819	176.579	202.032	214.843	217.229	189.832
PNRC1_GGGTAAAGGAGGCGGAGCCG	PNRC1	91.6562	101.769	71.0982	90.9998	85.2739	96.737	121.819	72.1437	123.834	94.2817	75.441	135.844	112.35
PNRC1_TTTGGAAGAACACTAGGAGA	PNRC1	126.929	101.769	96.3776	110.187	151.598	76.6068	119.624	154.099	137.594	141.715	101.681	112.592	105.155
PNRC2_ACAGGGACCCAGTGGCTTGG	PNRC2	158.728	152.069	185.382	138.144	142.123	152.654	145.414	126.396	154.22	156.355	123.548	156.037	133.934
PNRC2_GAAACAGGGACCCAGTGGCT	PNRC2	95.9317	76.0344	77.9447	91.548	76.2977	100.651	107.552	107.35	80.2631	102.48	83.0944	77.7128	82.4636
PNRC2_GCTTAACAGACAGAAGACCA	PNRC2	115.171	94.7505	118.497	78.3914	100.733	102.329	126.757	72.1437	96.3157	95.4529	65.6009	80.1604	80.8032
PNRC2_TAAAGGAAACAGGGACCCAG	PNRC2	143.229	128.674	132.717	174.873	102.728	115.19	140.476	222.203	79.1164	100.723	98.948	85.6676	107.922
POC1A_CACAGGTAACTGCATCTCGG	POC1A	164.874	108.203	105.331	122.795	125.168	89.4678	111.393	108.504	129.568	90.7681	97.8546	124.83	120.651
POC1A_CGAAGGAGAGAAGTTCACAC	POC1A	127.998	101.184	99.0108	97.5781	126.664	137.557	112.49	120.047	116.381	108.336	108.241	86.2795	80.2498
POC1A_GAAGTGGACACTCCTCACTG	POC1A	175.296	175.464	173.269	135.403	167.057	129.169	154.743	181.802	109.502	151.085	159.629	108.92	133.381
POC1A_TACCGCGCAGGGCGCAGCCA	POC1A	206.56	211.142	140.616	222.018	160.076	183.968	201.934	156.985	223.59	190.906	181.496	172.559	199.241
POC1B_ACAAGGAATACAGGAAGCGC	POC1B	126.662	140.371	160.103	115.668	110.208	110.716	127.306	126.973	154.22	101.895	102.228	114.427	130.613
POC1B_GAAGCTATGCATGTACCACT	POC1B	97.0005	93.5808	90.0577	126.632	110.208	77.1659	93.8334	96.384	75.6766	81.9841	79.2677	57.5197	82.4636
POC1B_GGAGAGCTATTTGCATCAGG	POC1B	130.403	115.221	130.61	104.705	104.224	137.557	98.772	90.0354	137.021	142.301	127.922	72.8175	107.369
POC1B_TACAAATCAGTTCACAGCGG	POC1B	222.326	186.577	158.523	249.975	183.514	272.317	141.573	146.596	166.259	210.816	184.776	204.99	188.725
POC5_ACAACAACTGAGCTCATGGG	POC5	208.164	186.577	160.629	168.295	195.482	207.453	215.652	198.54	130.141	132.931	139.402	223.96	169.908
POC5_CATCACCAGTGTTATCGCCA	POC5	174.494	200.614	174.849	148.012	123.672	162.16	127.306	144.287	180.592	157.527	140.495	157.261	208.649
POC5_TGACATGGCCGATTCGCCAG	POC5	88.7168	40.9416	43.1856	80.036	67.8202	65.4233	38.4113	61.1779	35.5451	35.7216	64.5075	55.072	46.4895
POC5_TGAGGGAACGGCAGTCGCGC	POC5	144.833	123.995	90.5844	126.632	145.115	101.77	95.4796	129.859	119.248	137.031	92.3879	100.965	96.2997
PODNL1_AATGAGCTGTCCCGCCTCAG	PODNL1	185.717	198.274	238.574	217.084	226.4	206.894	160.23	210.66	204.097	304.512	236.71	186.633	174.336
PODNL1_AGTCCACAGTGTCGACTCGG	PODNL1	58.7882	34.5079	28.4393	31.2469	35.4061	65.4233	32.924	58.8693	48.7311	36.8929	61.7741	22.0288	44.8292
PODNL1_CAGCCAGATCCGCGACACGG	PODNL1	245.04	257.347	265.96	260.939	260.809	220.314	207.421	341.673	213.27	237.168	224.683	261.286	244.623
PODNL1_GAGGTGCTGCAGCTGGGTGA	PODNL1	148.574	136.862	163.789	150.205	139.63	107.92	132.793	175.454	219.577	169.824	137.215	110.756	175.996
PODN_ATGGAAGGAGCCCGAGCCCG	PODN	178.77	191.256	185.382	161.168	113.699	172.225	148.158	143.133	126.128	125.904	156.349	162.768	167.141
PODN_CGAAGAGAACGAATTTGCGG	PODN	125.059	108.203	112.177	115.668	100.234	142.03	149.804	96.9612	149.06	112.435	129.562	86.8914	141.682
PODN_GGTGCTTGGGCACGTGGCGC	PODN	95.6644	147.975	114.284	119.506	127.163	112.394	93.8334	125.242	73.9567	103.651	130.108	117.487	115.67
PODN_TGAGACAAGGACTCACCAGA	PODN	122.921	150.899	149.043	135.403	149.105	120.222	86.6998	109.081	170.272	186.221	120.268	120.547	168.248
PODXL2_AATGACTCAAGTCTGGACCT	PODXL2	141.626	171.37	156.416	169.391	159.078	180.613	214.006	184.688	174.285	201.447	147.602	151.754	176.549
PODXL2_GAGGTGTTCCGGCAGCACCG	PODXL2	35.5401	43.866	38.4457	60.8493	57.8467	52.0031	52.1297	39.2462	39.5582	37.4785	95.6679	40.3862	23.2448
PODXL2_GCGACGGCTACACCATGGGC	PODXL2	105.017	73.6949	72.1515	69.6203	137.136	88.3494	93.2846	88.8811	61.3439	60.9025	75.9877	96.0701	81.3567
PODXL_AGGCCCAGTCAACACTACCG	PODXL	171.287	160.842	168.002	122.247	175.036	119.663	165.169	111.967	133.581	161.626	110.975	185.409	149.984
PODXL_GGAGCTCATGGTCTCTGGCA	PODXL	91.9234	50.2997	58.4585	81.1324	69.3162	76.0476	65.848	75.0295	85.4228	77.8849	116.442	79.5485	84.1239
PODXL_TGTTCCAGGAAGTCAGACCG	PODXL	223.662	184.822	200.128	190.771	146.611	303.631	171.753	215.854	190.911	158.698	237.803	241.093	173.229
PODXL_TTCTGGGAGGGCGACGGCGA	PODXL	160.064	117.561	120.604	137.596	155.588	160.483	166.815	163.911	143.9	137.031	119.175	149.306	142.236
POF1B_AATAGTAGTCCTTCCACCAG	POF1B	277.908	280.742	299.666	252.168	347.08	285.178	344.604	294.924	252.255	487.805	298.484	356.133	329.854
POF1B_ATAGAGAGATCTGCAGACTG	POF1B	217.249	240.386	270.7	252.716	232.384	210.249	237.601	269.529	267.161	269.376	201.723	249.66	272.849
POF1B_GAGCGAGTGAGGACCTACAG	POF1B	131.205	168.445	170.109	105.801	202.463	150.418	141.024	186.997	134.154	154.013	129.015	130.949	166.034
POF1B_GATGGCATTGAGCCTGAGGA	POF1B	114.637	98.8447	113.757	119.506	236.872	112.953	92.1872	123.51	119.821	96.6241	107.148	84.4438	123.972
POFUT1_AATCCAAGGAGGGACAGCCA	POFUT1	179.304	199.444	198.022	241.753	269.785	172.785	230.468	204.311	552.095	168.653	188.602	193.976	227.467
POFUT1_AGCAGGAAAGACACGCTCAG	POFUT1	111.163	118.146	92.1643	100.867	121.179	116.308	124.014	100.424	99.1822	105.408	78.721	108.92	70.8412
POFUT1_GGTGGCATACTGCTTTGAGG	POFUT1	99.94	135.107	116.39	87.7107	101.232	111.835	80.6638	120.047	108.928	131.76	70.5209	81.9961	127.846
POFUT1_GTAGCCCACACACTGCGGAG	POFUT1	122.119	91.8261	102.697	145.271	130.654	169.989	136.635	114.276	169.699	143.472	176.576	213.557	161.053
POFUT2_GGATATAGACATCCCTGCGC	POFUT2	104.75	117.561	125.344	152.397	116.691	121.341	141.573	123.51	107.782	86.0833	109.881	88.7272	99.0669
POFUT2_GGGCCAGAACTCCTGGCCGG	POFUT2	67.6064	45.0358	35.2858	79.4878	58.844	35.2279	45.5449	53.0978	62.4905	56.2177	67.2409	41.61	70.8412
POFUT2_TGCTGAGAAACACATCAGCC	POFUT2	56.6505	50.8846	34.7591	78.3914	53.3586	32.9912	68.0429	62.9093	27.5188	32.7936	53.0274	55.072	83.017
POFUT2_TGGCAAACACCATGCTGCGA	POFUT2	181.976	163.181	178.009	264.228	160.574	155.45	223.883	167.951	171.419	158.112	177.669	187.245	212.524
POGK_CAGAGCCGGGAACTAGAGGA	POGK	141.893	122.24	117.97	92.6444	135.64	152.654	121.27	119.47	166.832	114.192	159.082	107.085	110.136
POGK_GAAAGTACGAATCTGCTCTG	POGK	165.943	177.219	154.309	230.241	162.569	219.755	184.374	135.63	159.953	167.482	197.896	165.216	185.958
POGK_GACGAGTGGCAGCTCCAAGG	POGK	83.9068	75.4495	81.6313	111.283	89.762	43.0564	64.7505	110.813	104.915	86.6689	79.8144	66.0864	73.055
POGK_GCAGAGCCAGGACACTGCGC	POGK	103.681	115.806	128.503	110.735	82.7806	82.1985	91.0897	122.933	105.489	122.976	157.989	93.6225	137.255
POGLUT1_AACTCTACAGCATATTTCCG	POGLUT1	137.083	103.524	121.657	126.084	139.131	119.104	130.05	130.436	120.968	128.832	91.2945	93.0106	106.262
POGLUT1_ATCCTACAGGTCTTGGACGG	POGLUT1	152.315	142.711	143.25	175.421	202.962	251.069	162.974	147.75	116.381	146.4	148.149	203.155	144.45
POGLUT1_CTTCTGGCGGCCCTGCGCTG	POGLUT1	227.136	128.674	163.789	212.15	157.582	207.453	173.4	178.916	132.434	146.4	161.815	157.873	209.756
POGLUT1_GAGGATCTAACTCCTTTCCG	POGLUT1	37.6779	75.4495	63.7251	30.6987	46.8757	31.3137	60.3607	68.6808	54.4642	31.6224	71.0676	36.1028	50.9171
POGZ_AAGAGTGGCCGGGATGACGG	POGZ	165.676	157.918	116.39	152.397	196.479	130.847	167.364	144.287	161.673	123.562	157.989	106.473	127.293
POGZ_AATCCTTTGGTCCAGCAAGG	POGZ	68.6753	73.11	53.192	53.7228	60.8387	70.4559	55.9708	32.8975	74.53	34.5504	51.934	34.267	83.5704
POGZ_ATTGTGCTGAACGTACAGCA	POGZ	117.576	114.636	110.071	99.2227	92.7541	67.66	115.234	128.127	230.47	87.8401	77.081	126.666	90.7653
POGZ_GGTGCCCAGCAACAGAAGCA	POGZ	102.345	63.167	74.7848	85.5179	86.77	81.6393	97.1258	102.733	138.167	133.517	115.895	69.7579	108.476
POLA1_AAGCACGCAATAAAGACAAG	POLA1	76.6919	37.4323	37.3924	54.271	48.8704	40.8197	61.4581	86.5725	28.0921	51.5329	53.574	42.2219	72.5015
POLA1_AGAGGAACAGGAGTTAATGG	POLA1	188.924	112.297	93.2176	115.668	136.638	108.48	130.599	103.31	127.848	135.274	113.708	72.8175	135.594
POLA1_GAAAGCTGTAGACTTGTCCA	POLA1	118.645	41.5265	40.5523	54.271	71.311	61.5091	64.2018	58.8693	83.7029	89.5969	75.441	53.2363	78.5894
POLA1_TTTCTCTGTGCACACCGCCA	POLA1	235.42	206.463	208.555	232.433	180.023	191.237	243.089	188.151	192.631	282.26	259.123	231.303	143.896
POLA2_ATCCGCCCAGCAGCTGGCGG	POLA2	98.8711	86.5622	102.697	107.994	126.166	100.651	88.346	100.424	76.2499	116.535	104.961	114.427	85.7842
POLA2_GAAGGTCTTGGGATGTCCAG	POLA2	129.601	42.1114	38.4457	42.2108	83.2792	72.1334	68.0429	65.7951	57.3308	46.8481	54.6674	89.951	30.4396
POLA2_TCAGTATGGACAGAATGAGG	POLA2	125.059	88.9017	144.303	135.403	80.7858	95.6187	108.1	97.5383	132.434	103.651	85.2811	110.144	90.7653
POLA2_TTGACGGTGAGAGTAGCTGA	POLA2	227.671	224.594	213.295	248.879	229.392	228.702	258.453	253.946	260.855	215.501	304.497	233.138	198.687
POLB_AATACCGGGAACCCAAGGAC	POLB	113.034	83.0529	100.064	88.2589	143.121	100.092	115.783	94.0754	90.5826	99.5521	113.161	100.353	164.927
POLB_ACACTCACCAGTGACTCCCA	POLB	237.023	252.083	252.267	355.776	314.167	267.285	271.623	221.048	251.109	219.015	264.043	378.161	252.925
POLB_CCGCAGGAGACTCTCAACGG	POLB	249.583	148.559	196.968	207.216	250.835	191.797	217.298	212.968	253.975	223.114	239.99	245.377	228.573
POLB_GAGAACATCCATGTCACCAC	POLB	50.7716	76.0344	72.1515	41.6626	41.889	29.6362	32.3753	31.1661	53.8909	41.5777	57.9474	59.3554	35.974
POLD1_AAGGGCGCAATGCGCTGCCA	POLD1	158.461	168.445	146.41	174.873	167.556	305.868	157.486	227.397	187.472	214.915	206.643	148.083	159.946
POLD1_AGAAGTAGGGAGCGAAGCCG	POLD1	164.34	176.049	163.789	136.5	166.558	157.687	147.061	172.568	153.646	162.211	125.188	152.978	119.544
POLD1_GCAGCGCCACGGTGATGCGC	POLD1	92.725	92.411	76.3647	140.885	72.3083	145.944	170.656	102.156	100.329	138.787	122.455	100.965	122.312
POLD1_GCAGGATGGATGGCAAGCGG	POLD1	148.307	125.164	154.309	111.283	117.688	187.323	143.768	134.476	117.528	86.6689	106.055	154.814	124.525
POLD2_AGACGACGGGAAGTTTCTGG	POLD2	41.1517	13.4522	14.2196	33.9879	6.48281	20.6894	21.9493	30.0118	16.6259	14.0544	12.0268	14.074	29.8861
POLD2_CCTGCGGGAGGTCAGCGAGG	POLD2	183.58	100.599	125.87	163.361	115.195	112.394	102.613	95.2297	98.6089	101.309	109.335	126.666	122.312
POLD2_GGGTGTATGTATTTACTCCG	POLD2	57.4521	33.3382	33.7058	50.9818	39.3956	29.6362	43.3499	58.8693	55.6108	53.2897	36.6271	42.2219	23.7982
POLD2_TTTCTGAGCAGGCTGCCCAG	POLD2	188.389	125.749	136.93	144.723	126.166	135.32	204.129	163.333	142.18	161.04	84.7344	137.068	152.198
POLD3_AATGGCTGAGCTATACACTA	POLD3	120.249	49.7148	40.0257	45.4999	49.8678	64.305	67.4942	38.669	68.2236	46.2625	69.4276	39.7742	58.6653
POLD3_CAGATAAAGCTGGTCCGCCA	POLD3	167.814	43.866	76.3647	72.3613	99.2369	78.8435	93.8334	46.7491	157.66	139.373	56.3074	87.5033	128.953
POLD3_GAAGACGAAGAGGATTCAGC	POLD3	84.174	52.6392	48.9788	65.783	70.8123	87.2311	64.7505	62.3322	71.6634	49.1905	66.6942	67.3103	58.1119
POLD3_GAGACTGCCAGACACCAAGT	POLD3	145.1	46.2055	45.8188	37.8252	47.8731	77.1659	53.7759	24.2403	49.3044	56.8033	69.9743	56.2959	54.7912
POLD4_ACACCTCAGAGACCTAGCTC	POLD4	209.5	169.03	150.623	172.68	194.983	190.119	187.118	223.934	203.524	187.978	392.512	236.81	222.486
POLD4_CAGGTGCTGAAGACCCACCC	POLD4	178.502	203.538	220.668	185.837	182.017	191.797	166.266	159.293	184.605	180.951	129.015	151.754	152.198
POLD4_GATGAGCCGCTTCCGGCCCA	POLD4	138.42	168.445	119.024	186.933	121.179	117.426	144.317	92.9211	119.248	101.895	192.976	142.575	133.934
POLD4_GGGCCCGCTGGGCACAGCAA	POLD4	72.6836	53.2241	54.2453	63.5902	77.7938	77.7251	76.2739	95.2297	74.53	69.6865	119.175	86.8914	110.136
POLDIP3_CAAGATGGCGGACATCTCCC	POLDIP3	152.849	160.257	204.342	188.03	149.105	138.116	141.573	136.785	146.767	106.579	129.562	126.666	146.11
POLDIP3_GGTTCCACAGCAGAAAGCCA	POLDIP3	75.623	74.8646	28.9659	93.7408	66.8229	54.799	108.1	63.4865	100.329	87.2545	49.2006	66.6984	83.017
POLDIP3_GTGGTGGAGAAAGCCGCCTG	POLDIP3	113.568	127.504	171.689	109.09	108.213	194.592	132.245	115.43	142.18	102.48	147.602	141.963	164.927
POLDIP3_TTTGGTGAGCTTCAGAGCAG	POLDIP3	219.387	228.688	254.374	288.897	232.384	263.371	282.598	230.283	267.735	327.351	253.657	345.118	229.68
POLE2_CCAAATCGCAAATATGGCGC	POLE2	56.9177	25.7347	25.2794	30.6987	29.422	18.4527	28.5341	40.4005	27.5188	33.3792	13.6668	14.6859	33.7602
POLE2_GATTTGGTTCCATCTTACCA	POLE2	140.29	85.9773	106.384	105.801	105.221	115.749	122.368	127.55	100.902	152.256	138.308	87.5033	102.388
POLE2_GGGTGAGAACCTATCACCGG	POLE2	53.711	21.0557	10.5331	27.4096	13.4643	17.8936	11.5234	26.5489	28.6654	32.7936	26.2403	32.4313	18.8172
POLE2_TCAGGGTGAGAACCTATCAC	POLE2	115.706	96.5052	91.111	53.7228	82.2819	72.1334	80.115	72.7209	69.9435	62.0737	111.521	75.877	76.9291
POLE3_CAGTGATGTGCTCTCAGCCA	POLE3	232.481	228.688	265.96	239.012	228.893	200.743	167.912	183.534	193.205	206.717	207.189	220.9	188.725
POLE3_GGACGGTGTCAACATCTCCA	POLE3	74.8214	49.7148	65.305	72.9095	77.2951	74.9292	96.577	61.755	68.7969	49.7761	59.5874	46.5053	80.2498
POLE3_GGCAATGGCGGAGAGGCCCG	POLE3	21.3775	8.18832	20.5395	8.22288	18.4511	26.8403	40.6063	27.126	17.7725	28.6944	14.2135	32.4313	14.9431
POLE3_GTACAGCACGAAGACGCTGG	POLE3	148.307	92.9959	99.0108	117.313	145.614	126.373	133.891	166.219	157.086	120.048	144.869	152.978	93.5325
POLE4_AAGGCCTTCACTCGCGCCAG	POLE4	246.91	281.912	297.559	201.735	266.294	291.329	238.15	264.912	212.697	238.925	221.95	277.196	262.334
POLE4_GCTCAAGGCCGGGATGGCGG	POLE4	155.789	194.18	189.069	117.313	171.545	143.148	128.404	152.945	131.861	125.904	207.189	179.29	193.153
POLE4_GTCGGGATCTGCCTTCACCA	POLE4	171.555	171.955	145.356	188.578	158.081	180.054	169.01	202.58	151.926	178.023	214.296	197.036	197.027
POLE4_TCTGGCGCGAGTGAAGGCCT	POLE4	140.557	274.894	249.107	195.704	131.152	116.867	93.2846	92.9211	121.541	147.571	113.708	142.575	115.117
POLE_GGAGACCAAACCCACCATCA	POLE	130.403	135.692	146.936	145.819	163.566	129.728	196.995	205.465	123.834	129.418	154.709	167.664	156.625
POLE_GTTCAACAAGGTCATCTCGG	POLE	90.8545	31.5835	29.4926	28.506	38.3982	21.8078	36.2164	19.6231	36.1184	79.6417	48.654	31.2075	14.9431
POLE_TAAGCGCTTAGGCAGTGCAG	POLE	175.563	49.7148	40.0257	54.271	73.8044	69.3375	112.49	39.2462	49.3044	50.3617	59.0408	52.6244	53.6843
POLE_TAATTCCTAGTGTTCTGCAG	POLE	207.629	189.501	176.429	139.789	238.368	202.421	172.302	170.259	167.406	223.114	147.602	208.662	195.367
POLG2_AAGCAGAGACACCACAATGA	POLG2	212.706	167.861	169.582	202.831	169.052	212.486	238.15	255.1	186.898	164.554	200.629	227.631	227.467
POLG2_AGAATGGTGGACCTCGGTGG	POLG2	118.378	116.976	107.964	71.8131	103.725	86.1127	89.4435	88.3039	113.515	118.291	86.3745	112.592	105.155
POLG2_GTAACCAGAAATCAAGCCAC	POLG2	134.946	80.7134	73.7315	94.8372	94.7488	91.1453	94.3821	161.025	111.222	89.0113	101.135	112.592	88.5515
POLG2_TCAGCTGGAAAGAATCATAG	POLG2	82.5707	73.11	71.6249	67.4276	70.3136	46.9706	83.9562	47.9034	86.5694	89.5969	42.0939	64.2507	77.4825
POLG_AAGGTGGCCGGCGCCACCGT	POLG	94.0611	73.6949	55.8253	71.8131	116.192	86.6719	87.7973	87.7268	91.7292	78.4705	103.868	102.189	84.6773
POLG_CTGGCAGGAGCAGTTAGTGG	POLG	292.605	185.992	171.162	194.06	220.914	157.128	237.601	191.614	184.605	179.779	224.136	204.99	210.863
POLG_GAAAGCCAGAAGAGGCCCAG	POLG	92.9923	102.939	107.437	94.8372	70.8123	72.1334	85.0536	103.887	87.1427	91.3537	84.1878	85.6676	173.229
POLG_GAGGTGCACAGACTTTATGT	POLG	119.714	166.106	131.137	169.391	159.577	141.471	103.162	131.59	126.128	101.895	102.775	119.935	112.903
POLH_AATGAGAGCAGCCATAGAGA	POLH	138.42	80.7134	93.2176	95.9336	115.693	76.0476	144.866	96.9612	128.421	84.3265	92.9346	120.547	76.3756
POLH_CAAGCCCAACCGCCAAACCC	POLH	173.96	146.805	140.09	154.59	106.717	150.418	148.158	105.618	134.154	142.301	125.188	127.278	105.155
POLH_GGTGAGGTTAGCTTTCCCAC	POLH	99.94	75.4495	76.8914	77.8432	72.3083	64.8641	83.4074	84.841	79.1164	87.2545	69.4276	58.1316	100.174
POLH_TGGCTATATGCCATGTGCCG	POLH	195.872	252.083	242.261	192.415	283.748	230.939	261.197	251.637	231.616	211.402	186.416	201.931	213.077
POLI_ACGACCATAGTGCTTCTCAG	POLI	52.375	80.1285	51.0854	63.042	50.3665	60.9499	54.8733	40.9776	57.3308	67.9297	50.294	63.0269	62.5395
POLI_GCGGCGGGATGGAGAAGCTG	POLI	73.7525	88.9017	86.8978	106.349	71.311	76.0476	75.1765	89.4582	73.9567	90.1825	60.1341	88.1153	68.6274
POLI_GTAGCAACAGACTCTCATGA	POLI	127.196	135.692	83.2112	143.626	131.651	106.243	143.219	91.7668	133.007	127.075	131.202	124.83	101.834
POLI_TGGTCCTGAGAGTATCACAG	POLI	112.766	106.448	79.5247	125.536	146.113	125.255	115.783	164.488	127.274	165.139	105.508	112.592	147.217
POLK_AGGACAGGAAACACCAACAA	POLK	105.552	130.428	193.282	125.536	82.7806	99.5329	105.357	117.161	124.408	113.021	119.175	100.965	65.8602
POLK_ATCCATGTCAATGTGCACTA	POLK	81.5018	88.3169	103.751	104.156	95.2475	98.4145	127.306	68.1037	117.528	98.9665	118.628	89.3391	95.1928
POLK_GTGTGTTGAACCTAGACCCA	POLK	189.993	211.142	162.209	262.584	188.002	182.291	175.046	144.287	225.31	147.571	118.628	140.74	168.248
POLK_TGGAACATCAGCCCAGGAAG	POLK	176.899	121.655	102.697	190.771	182.516	160.483	237.053	206.62	159.379	210.231	157.989	148.083	195.367
POLL_CATACTTCAATGGATCCCAG	POLL	110.629	105.863	80.0513	111.831	108.213	138.675	98.772	122.933	100.329	88.4257	107.148	79.5485	97.4066
POLL_GAGGGCCCTGGGCTATGCCA	POLL	135.213	150.314	143.25	99.7709	111.205	134.761	121.27	146.019	107.209	143.472	131.748	130.949	106.815
POLL_GGCACCAAACACCCAAGCCC	POLL	39.2812	29.8289	30.5459	27.4096	35.9048	21.8078	45.5449	30.5889	39.5582	25.1808	40.4539	14.6859	24.9051
POLL_TGTGAGTGACACCTGGGCCC	POLL	326.542	375.493	373.397	365.644	390.964	356.753	367.103	316.278	413.928	379.469	383.765	332.268	360.294
POLM_AGAGAGTTCGGCGCTCAGAG	POLM	127.196	127.504	105.331	100.319	120.181	147.063	525.138	130.436	131.287	134.103	112.615	139.516	116.777
POLM_AGGAAGCGGCATCGCCGCTA	POLM	35.5401	45.6206	51.612	38.9216	43.8837	46.4114	44.4474	53.0978	48.1578	48.0193	39.9072	31.2075	53.6843
POLM_GGGAAGGGCCTTGAGCACCG	POLM	62.2621	39.187	40.5523	55.3674	37.8995	51.444	46.6423	38.669	43.5714	46.2625	38.8138	42.2219	53.6843
POLM_GTACAGGCTGCCCAGCTCCC	POLM	161.668	199.444	175.376	132.662	133.147	133.083	175.046	144.287	155.94	170.41	150.335	109.532	133.381
POLN_CAGAACAGGACCACAGGCCG	POLN	202.018	306.477	312.305	208.313	224.405	228.143	280.403	241.826	206.964	193.248	221.95	206.826	229.68
POLN_GAAGATACTGATGACGCCGA	POLN	115.439	78.3739	93.2176	145.271	131.152	121.341	103.711	106.773	114.662	134.688	89.6545	126.666	126.186
POLN_GATGAAACAAACATGGCCCT	POLN	94.3284	107.033	107.964	126.632	148.107	105.125	108.1	150.059	106.062	139.959	93.4812	89.951	84.6773
POLN_TTTCTACTCTGACTTCACAG	POLN	78.2952	60.2426	68.4649	90.9998	78.2925	106.802	69.6891	60.0236	57.3308	84.3265	63.4142	59.9673	101.281
POLQ_AAAGTTCCAGCAGATACCCT	POLQ	213.775	208.802	208.028	224.21	123.173	215.841	146.512	186.419	156.513	166.311	187.509	130.337	204.775
POLQ_AGGCAGCGACCAAGGCCGGG	POLQ	164.073	78.3739	82.6846	72.9095	70.8123	66.5416	126.757	53.0978	240.216	101.309	71.6143	81.3842	72.5015
POLQ_ATTGAAGGAGCCTTTCGTCA	POLQ	90.3201	112.297	104.804	103.06	86.77	109.039	103.711	105.618	70.5168	72.0289	121.362	105.249	133.381
POLQ_GAGGCGATTGATCAGACCAT	POLQ	103.147	91.8261	74.7848	90.9998	60.34	95.6187	64.2018	65.2179	79.1164	110.093	80.9077	64.2507	108.476
POLR1A_GTTAACTCACATGTGCGCCC	POLR1A	79.3641	69.0158	53.192	50.9818	43.8837	56.4765	74.6277	73.8752	78.5431	77.2993	79.2677	50.1767	73.055
POLR1A_GTTGCTGAAGTCCTGCACGC	POLR1A	133.877	71.9402	81.6313	106.349	83.2792	112.394	72.4328	58.2921	67.6503	83.1553	104.415	81.3842	116.224
POLR1A_TAAGAGGTGAATCACGGCCC	POLR1A	155.254	147.39	150.623	124.44	176.532	152.095	158.584	198.54	143.327	137.616	124.642	157.261	161.053
POLR1A_TTCAGCCGAATACATCCCGA	POLR1A	152.048	36.2626	46.8722	27.9578	48.8704	38.0238	50.4835	28.2803	35.5451	38.0641	39.9072	35.4909	34.8671
POLR1B_GAACCAGGAAGTCCTCACAC	POLR1B	173.158	81.8832	91.111	76.7468	64.8281	101.21	51.0322	58.2921	77.3965	79.0561	119.175	70.9817	59.7722
POLR1B_GCCGAAGGAGTACCTACCGT	POLR1B	113.835	18.7162	14.7463	25.765	28.9233	12.861	25.7905	19.6231	35.5451	20.496	15.8535	15.9097	19.9241
POLR1B_GTACCCAAATGAGCAAGCTG	POLR1B	143.229	66.0914	52.6653	39.4698	40.3929	44.1747	66.9455	51.3663	32.6785	31.6224	28.427	52.6244	31.5465
POLR1B_GTGGAGGTTCATATTGACAG	POLR1B	125.326	57.3182	41.079	38.3734	46.8757	59.2724	55.4221	36.9376	52.7443	47.4337	52.4807	66.6984	48.1499
POLR1C_AAACTCACTGGAGTTTGACA	POLR1C	79.6313	56.1485	49.5054	103.608	59.8414	43.6155	56.5195	75.6066	77.3965	81.9841	40.4539	51.4006	80.2498
POLR1C_CCAGGCTGATCTCTTTCCAG	POLR1C	118.913	60.2426	41.079	68.524	64.8281	51.444	80.115	42.1319	47.0112	82.5697	39.9072	88.7272	53.6843
POLR1C_GATGGCGGCTTCTCAGGCGG	POLR1C	169.684	107.033	72.1515	97.0299	103.725	62.6274	111.393	106.773	124.981	130.003	92.9346	101.577	77.4825
POLR1C_GGACCAGGACCGCTTCGAGA	POLR1C	132.273	52.6392	71.0982	58.1083	82.7806	71.015	70.2379	83.1096	79.1164	80.2273	100.588	81.9961	65.8602
POLR1D_AGCTGCCTGGACCATTTCCA	POLR1D	88.7168	63.167	99.5375	70.1685	70.8123	80.521	75.7252	47.3263	74.53	54.4609	60.1341	93.0106	67.5205
POLR1D_AGGCGAGAGGAAGACAGCCC	POLR1D	239.963	222.254	184.329	247.234	224.405	195.152	215.652	229.129	230.47	225.456	227.963	233.75	231.341
POLR1D_CACGAGGAAGACCATACCCT	POLR1D	211.905	170.2	202.235	213.247	220.416	107.361	159.133	227.397	181.738	200.275	162.909	171.335	188.725
POLR1D_GAAATGGCTCAACAGCTGGA	POLR1D	85.2429	90.0715	57.4052	65.783	86.77	72.6926	73.5303	70.9894	64.7838	60.9025	55.7607	81.9961	130.613
POLR1E_ACAGACAGGCGAGATGGCGG	POLR1E	137.083	129.843	78.998	86.6143	74.303	97.8554	76.2739	91.1897	91.7292	111.264	114.255	110.756	84.6773
POLR1E_GCTGCATCATCATAGCAGGG	POLR1E	66.8048	69.0158	74.7848	41.6626	78.2925	45.8522	69.1404	79.0695	54.4642	45.0913	47.0139	59.9673	57.5585
POLR1E_TCAAATGCAACACTTTGTGC	POLR1E	92.4578	94.1657	112.177	143.626	108.213	107.92	131.696	143.133	128.421	110.679	102.228	122.382	78.036
POLR1E_TGGACTCTGTAGCTTCCCGT	POLR1E	247.445	94.1657	91.6377	85.5179	107.216	89.4678	119.075	140.247	108.355	143.472	135.575	139.516	97.4066
POLR2A_GGAAGTGGGCGAGTAGCTAG	POLR2A	107.422	125.749	134.823	97.0299	111.704	167.193	109.747	87.1496	87.1427	69.1009	118.628	108.92	110.136
POLR2A_GGACTGGTAGGCGAGTACTT	POLR2A	102.078	90.0715	123.764	83.8733	96.2449	84.4352	131.696	82.5324	119.821	144.058	135.575	84.4438	120.651
POLR2A_GGACTGGTTGGAGAATAGGA	POLR2A	98.3366	91.8261	93.2176	47.1445	65.8255	75.4884	122.368	91.7668	81.983	89.0113	50.8407	94.2344	62.5395
POLR2A_GGTAGGCGAGTACTTGGGAG	POLR2A	156.056	143.88	129.557	166.102	162.07	94.5003	111.393	103.887	139.314	89.5969	121.908	102.189	110.689
POLR2B_AAATAGCCACCAGGATCCAA	POLR2B	81.7691	49.1299	58.4585	78.9396	60.8387	75.4884	53.2271	37.5147	32.6785	109.507	62.8675	69.146	29.3327
POLR2B_AATCACTGACACCAACATGA	POLR2B	66.8048	25.1498	36.3391	39.4698	20.9445	33.5504	22.4981	12.6973	28.0921	23.424	14.7602	20.805	14.9431
POLR2B_GAGCACCATCTCTTTCCCAA	POLR2B	111.163	78.3739	66.3583	67.9758	55.3533	45.2931	121.819	56.5607	91.7292	101.309	79.2677	99.1297	75.2687
POLR2B_GTTTGGCAATATGTACGACG	POLR2B	114.637	85.3925	71.6249	72.9095	67.8202	97.8554	77.9201	76.1838	68.7969	73.2001	72.7076	66.6984	97.4066
POLR2C_AAAGAGTGAGTACTCGGAGC	POLR2C	50.5044	74.2797	77.9447	34.5361	91.2581	43.0564	31.2778	36.9376	30.3853	49.1905	41.5472	31.8194	32.0999
POLR2C_ACGCCAACCAGCCTACCGTG	POLR2C	198.277	86.5622	106.384	76.7468	93.7515	84.9944	136.086	91.7668	102.622	111.85	91.8412	94.8463	106.815
POLR2C_CAAGTGGAACCCTACTGCAG	POLR2C	115.439	38.6021	22.1194	29.0542	50.3665	49.2073	65.2993	25.3946	38.4116	22.2528	61.7741	80.7723	28.2258
POLR2C_TCGGAGGGTCTTCATCGCTG	POLR2C	245.04	68.4309	51.612	76.7468	46.8757	53.6807	67.4942	57.1378	57.3308	58.5601	49.7473	69.7579	48.1499
POLR2D_GCGGGCTGGCGACGTAGAGG	POLR2D	193.467	61.4124	41.6056	42.2108	64.3295	70.4559	59.2632	70.9894	44.1447	48.6049	71.0676	77.1009	39.8482
POLR2D_TCACAACTGGTACTAACCTT	POLR2D	227.938	224.594	181.169	185.289	263.302	187.882	246.381	257.986	208.684	235.997	165.642	234.974	217.505
POLR2D_TCACCTACGAACACTGGCAA	POLR2D	169.417	136.862	121.657	111.831	103.226	76.6068	100.418	86.5725	98.6089	90.1825	83.6411	81.9961	75.8222
POLR2E_AATCCGCAAGACCATCATGC	POLR2E	75.8902	74.8646	89.5311	80.036	79.7885	43.0564	68.5917	77.9152	64.2104	67.9297	77.6277	48.9529	85.7842
POLR2E_GCAGGAGGAGAACATCACAC	POLR2E	179.037	56.1485	40.5523	33.9879	55.8519	71.015	61.4581	57.1378	61.3439	62.0737	39.9072	37.9385	53.6843
POLR2E_GGAGCTGCTCATCAACATCA	POLR2E	62.7965	68.4309	70.5716	49.8854	35.9048	43.0564	52.6784	31.7432	53.8909	48.0193	56.8541	50.7887	47.5964
POLR2E_TTGGGCTTTGAACTCCTCCA	POLR2E	177.166	75.4495	52.6653	106.897	53.8572	123.577	79.0176	55.9835	69.9435	67.3441	60.6808	37.3266	63.0929
POLR2F_ATGGGAGCTATGAAGACTGG	POLR2F	215.646	81.2983	56.3519	109.09	69.8149	86.1127	79.5663	49.0577	85.4228	100.138	53.0274	68.5341	71.9481
POLR2F_CTCCAGCTCCACCATCACAG	POLR2F	126.662	16.3766	40.5523	12.0602	14.9603	24.6036	20.8519	6.9258	15.4793	28.1088	9.84013	36.7147	19.3706
POLR2F_GATGGGAGCTATGAAGACTG	POLR2F	175.83	66.0914	77.9447	59.7529	44.881	68.2192	65.2993	51.3663	61.3439	58.5601	63.4142	36.1028	36.5275
POLR2F_GTACGAGCGAGCCCGCGTGC	POLR2F	133.075	147.975	163.263	149.656	95.7462	173.903	162.425	158.139	128.994	138.202	165.095	129.725	119.544
POLR2G_AATGTCATTCTTGTCCACAC	POLR2G	140.557	104.109	114.81	107.446	90.2607	98.4145	92.7359	65.7951	99.1822	113.021	51.3873	68.5341	80.8032
POLR2G_GAAGCAGAAGCTCTTCACCG	POLR2G	139.488	36.2626	25.806	27.4096	28.9233	55.9174	72.4328	25.3946	34.3985	60.3169	28.427	55.6839	41.5085
POLR2G_GCAGAAGCTCTTCACCGAGG	POLR2G	149.375	74.2797	54.2453	72.3613	54.8546	47.5297	65.2993	47.3263	48.1578	53.8753	55.7607	50.1767	52.5774
POLR2G_TAAAGGACAAAGCCTCGGCC	POLR2G	88.7168	98.8447	75.3114	97.0299	93.7515	92.8228	103.162	96.9612	88.8627	72.0289	70.5209	93.0106	98.5135
POLR2H_GTGAAGGATATTGACCCGGA	POLR2H	100.474	15.7918	13.1663	10.4156	21.4432	29.077	17.5595	16.1602	24.6522	19.9104	24.6003	19.5812	16.6034
POLR2H_GTTGTATTCACCATCATCCA	POLR2H	147.772	76.6193	83.7379	71.8131	77.7938	89.4678	87.7973	132.744	90.5826	84.3265	95.1212	85.0557	111.243
POLR2H_TGGAAGGCCTATCATCAGTG	POLR2H	280.58	97.6749	102.171	95.3854	77.2951	53.6807	89.4435	74.4523	81.4097	88.4257	91.8412	99.1297	138.915
POLR2H_TGTGAAGGATATTGACCCGG	POLR2H	202.018	73.11	45.2922	32.8915	45.3797	30.1954	38.4113	39.8233	45.8646	53.8753	26.787	45.8934	16.6034
POLR2I_CTTCCAGTCACACAGTGCGC	POLR2I	126.929	101.769	74.7848	63.042	62.3348	64.305	111.393	90.6125	79.1164	78.4705	60.1341	94.2344	69.7343
POLR2I_GAACTGTGATTACCAGCAGG	POLR2I	164.34	75.4495	85.3178	68.524	95.7462	118.545	68.5917	58.2921	92.8758	87.8401	50.294	109.532	78.036
POLR2I_GAGGAGGTCACTCGGTCCAG	POLR2I	129.067	73.6949	97.9575	49.3373	54.8546	79.9618	76.2739	80.2238	67.077	72.0289	86.3745	62.415	93.5325
POLR2I_GAGGTCACTCGGTCCAGCGG	POLR2I	149.643	116.391	106.911	138.144	80.2872	114.071	109.747	111.967	137.594	103.651	130.108	103.413	123.972
POLR2J2_ATCACCGCCGCCTCTCCCTG	POLR2J2	344.98	285.421	240.681	357.421	315.663	314.815	375.334	337.633	245.949	279.917	334.018	329.208	289.453
POLR2J_AGCAGGAAGGAATTGAGTAG	POLR2J	166.21	97.0901	115.864	152.397	106.717	138.675	117.978	114.276	98.6089	93.1105	149.242	146.247	131.167
POLR2J_CCCGAAAGCGCTCCTCCAGC	POLR2J	143.497	122.24	132.19	96.4817	109.21	129.728	136.635	162.179	123.261	107.165	91.2945	126.666	147.217
POLR2K_GCTAACAATGGACACCCAGA	POLR2K	69.7442	25.1498	43.1856	31.2469	61.8361	58.154	37.3139	36.3604	34.3985	51.5329	20.2269	19.5812	24.9051
POLR2K_TGGAGGTTGAACGTCCTTCT	POLR2K	185.985	155.578	147.463	192.415	155.089	236.53	160.23	129.859	134.154	161.626	205.549	145.635	156.625
POLR2K_TTGGAGGTTGAACGTCCTTC	POLR2K	114.904	163.181	170.636	131.018	167.556	139.234	131.147	130.436	172.566	149.328	104.961	157.261	136.701
POLR2L_ACAAGTGGGAGGCTTACCTG	POLR2L	202.018	17.5464	20.5395	29.6024	32.4141	34.1096	54.3246	38.0919	55.0375	38.6497	47.5606	28.1479	44.8292
POLR2L_CGTGGGCCAGCAGCATCCGG	POLR2L	189.191	12.2825	10.5331	9.86745	22.9392	20.6894	15.9133	21.9317	15.4793	49.7761	28.427	20.805	29.8861
POLR2L_GCAGTAGCGCTTCAGGCCCA	POLR2L	217.516	49.1299	45.2922	70.7167	78.2925	57.0357	64.2018	68.6808	61.3439	73.7857	62.3208	83.22	94.6394
POLR2L_GCTGCAGGCCGAGTACACCG	POLR2L	90.0528	3.50928	7.8998	8.22288	14.4617	11.1835	27.4367	10.9658	0.573308	7.02721	6.01341	14.074	14.3896
POLR2M_ACTCCGCTGCGCCAAGTCCT	POLR2M	278.71	256.762	295.453	236.819	276.766	389.185	327.594	354.37	290.667	364.829	336.204	329.82	320.446
POLR2M_AGCGGAGTTTGGTGGAGCTG	POLR2M	94.5956	52.6392	70.0449	84.4215	89.762	52.5623	113.039	79.0695	73.3834	90.7681	124.642	78.9366	68.6274
POLR2M_CTCCCGAGGACTTGGCGCAG	POLR2M	233.282	197.105	198.548	203.927	202.962	236.53	212.908	207.774	191.485	223.7	297.937	238.645	203.668
POLR2M_GCGGGAAATGTTGAAGCGCC	POLR2M	28.8597	18.1313	18.4329	32.3433	34.9075	33.5504	46.6423	28.2803	18.9191	17.568	31.1604	19.5812	36.5275
POLR3A_CAAGACCCAGATGATCATGG	POLR3A	162.202	59.0729	47.3988	30.6987	50.3665	50.3256	118.526	86.5725	56.1841	41.5777	56.8541	47.1172	44.2757
POLR3A_CAGCTACCTCATCAATCCGG	POLR3A	133.075	33.923	24.2261	27.4096	18.4511	20.6894	26.3392	26.5489	26.9455	48.6049	16.4002	33.6551	24.9051
POLR3A_GATCGTCCATGTGAAACCTG	POLR3A	140.023	81.2983	89.0044	123.891	124.67	117.986	96.577	109.081	123.834	121.219	73.801	104.025	115.67
POLR3A_GTAGAGGAACATCTTCAGCT	POLR3A	133.877	68.4309	51.612	75.1023	87.7673	62.6274	100.967	59.4464	87.7161	73.2001	92.3879	97.9058	112.35
POLR3B_CAGCATGGACGTGCTAGCGG	POLR3B	61.7276	15.2069	44.7655	23.5722	51.8625	15.6569	38.9601	32.3204	26.3721	25.7664	22.4136	22.6407	86.3377
POLR3B_GTGGATATTGAATATACCCG	POLR3B	48.6339	21.0557	6.84649	29.0542	14.4617	13.9793	20.3031	12.1201	30.3853	22.8384	26.2403	19.5812	12.7293
POLR3B_TAAGAACAGGATCATCGTGG	POLR3B	181.709	84.8076	33.7058	59.7529	70.8123	59.8316	75.7252	51.9435	49.3044	69.1009	45.3739	59.3554	89.6584
POLR3B_TGTGCAGATGATTGGAACAG	POLR3B	164.073	60.2426	63.1984	78.3914	91.2581	71.5742	96.577	81.3781	88.2894	77.2993	105.508	86.8914	61.4326
POLR3C_AGAGTAATTGCCCATGACAC	POLR3C	200.682	149.144	130.61	179.807	180.521	178.376	186.569	148.905	154.793	149.914	160.175	120.547	117.331
POLR3C_GAGCGCAGTTGCTAACAGGA	POLR3C	82.5707	75.4495	66.885	76.7468	41.3903	67.66	62.0069	56.5607	60.7706	77.2993	68.3342	55.072	78.036
POLR3C_TTATACAGATGGCAAGACCA	POLR3C	201.75	132.183	113.23	120.602	136.139	144.826	119.075	151.213	141.034	155.184	144.869	133.397	151.091
POLR3C_TTGGTAGTATAGATGTACCG	POLR3C	157.927	82.4681	498.214	72.3613	103.725	100.092	92.7359	98.1155	126.701	111.264	89.6545	108.92	75.2687
POLR3D_AGGGAACTGGGATAAGACAG	POLR3D	166.745	144.465	146.936	162.813	180.023	194.592	181.631	135.053	127.274	126.49	166.189	166.44	141.682
POLR3D_ATGTCGGAAGGAAACGCCGC	POLR3D	141.893	135.107	112.704	123.343	96.7435	118.545	125.66	83.1096	87.7161	96.6241	98.948	114.427	71.3946
POLR3D_GACAGAGACCGACAACGAGA	POLR3D	51.5733	45.0358	41.079	43.8553	42.8863	60.9499	57.617	51.9435	44.718	39.8209	37.7205	45.8934	46.4895
POLR3E_ATAACGGGATGTGTTACTGG	POLR3E	251.186	126.334	96.3776	128.277	157.084	107.361	141.024	98.1155	131.287	107.165	147.602	125.442	121.758
POLR3E_CCTGCAGAAGAAGCACGCAG	POLR3E	51.3061	44.4509	52.1387	43.8553	41.3903	27.3995	27.9854	16.1602	41.2781	43.3345	25.147	19.5812	44.8292
POLR3E_GAGAGGGAGGCGGCCAACGA	POLR3E	113.835	100.014	85.3178	100.319	71.8096	73.8109	86.1511	81.3781	89.436	77.2993	83.0944	141.963	91.3187
POLR3E_GATTGCGCTGAACGTGGACG	POLR3E	102.345	112.297	112.704	100.319	99.7356	77.1659	103.711	133.322	123.834	142.887	143.775	144.411	123.419
POLR3F_CAGGAACTGCGCCCTCATGG	POLR3F	174.227	130.428	133.243	162.265	106.717	148.181	143.219	152.945	151.926	178.608	100.588	128.501	155.519
POLR3F_GAACTGCGCCCTCATGGCGG	POLR3F	158.194	118.731	122.184	162.813	121.677	184.527	153.645	162.179	212.124	197.933	154.162	203.155	143.896
POLR3F_GAAGGTGCAGCCGCCTGACG	POLR3F	63.5982	45.6206	53.192	69.0722	27.4273	71.015	69.1404	36.3604	60.1973	50.3617	72.1609	44.0576	67.5205
POLR3F_GATGGTTTCAATGTCTTCCA	POLR3F	87.6479	47.9602	57.9319	69.0722	78.7911	56.4765	97.6745	38.0919	109.502	69.6865	80.9077	79.5485	87.998
POLR3GL_AATGCCATCGATTGGAACCC	POLR3GL	168.081	159.087	160.629	172.68	175.535	239.326	151.45	149.482	139.314	156.355	159.082	232.526	137.808
POLR3GL_AGTACCTTTGCCCTCAGGCG	POLR3GL	204.957	187.746	208.028	213.795	166.06	141.471	143.219	185.265	210.404	175.68	148.695	170.111	230.787
POLR3GL_GGGCCAGTTGACCTTCAACG	POLR3GL	130.403	128.089	134.297	117.861	123.173	96.1778	120.721	150.636	103.769	89.5969	143.229	119.935	161.053
POLR3GL_TAAGACCACAGAAGATAAGG	POLR3GL	87.6479	60.2426	95.3243	88.8071	65.8255	68.2192	82.31	72.7209	58.4774	76.7137	50.294	104.637	65.8602
POLR3G_ATCATATTCCTCCTGTTCTG	POLR3G	232.481	216.406	223.301	235.174	142.622	253.306	251.869	180.071	259.135	244.781	194.069	283.315	211.417
POLR3H_CGAGGAGATCCGCTTCCGGG	POLR3H	138.42	53.809	63.7251	63.042	87.7673	84.9944	91.0897	103.887	65.3571	63.2449	80.3611	64.8626	61.986
POLR3H_GATGGCGCATCACACACCAA	POLR3H	138.152	35.0928	57.9319	54.8192	70.8123	36.3463	70.7866	50.212	64.2104	91.3537	80.3611	50.7887	56.4516
POLR3H_GCTCAACGACTCCATTGCCG	POLR3H	111.43	46.7904	47.3988	54.8192	40.3929	35.7871	36.2164	53.0978	24.0789	40.9921	36.6271	26.9241	32.6534
POLR3H_TCCACCAGGAGAGAAGGCCC	POLR3H	171.02	78.3739	55.2986	95.9336	77.7938	69.8967	74.079	66.9494	82.5563	77.2993	70.5209	86.8914	68.0739
POLR3K_AGTAGAGTCAACATTCTCCC	POLR3K	149.108	90.6564	122.71	86.0661	80.2872	125.255	98.2232	101.001	98.6089	121.219	61.2275	119.323	86.8911
POLR3K_CCTGGCCCTAATCCCTCCAG	POLR3K	281.382	242.14	224.354	212.698	276.268	244.918	219.493	181.225	202.951	218.429	242.723	203.155	241.303
POLR3K_CGTGCACAACATCACCCGCA	POLR3K	220.723	96.5052	91.111	103.608	116.192	128.051	130.599	117.161	189.765	134.688	136.668	127.278	126.739
POLR3K_GAACGGGCTGATCGTGGAGG	POLR3K	111.163	105.278	49.5054	64.1384	60.34	64.8641	56.5195	75.6066	81.983	49.7761	49.7473	65.4745	50.3636
POLRMT_AGGACGCCGGGACCATCGAA	POLRMT	122.921	62.5822	56.3519	103.608	96.2449	73.8109	77.9201	80.2238	80.2631	67.3441	58.4941	59.9673	94.0859
POLRMT_GAAGCGGAAGCTGCTCACGC	POLRMT	79.8985	124.579	128.503	118.409	94.7488	84.9944	102.613	96.384	87.1427	93.6961	90.7479	105.249	164.374
POLRMT_GCAAGACCAAGACCGCAGGA	POLRMT	164.073	114.636	109.017	147.464	103.725	95.6187	95.4796	113.699	151.926	139.373	90.7479	142.575	96.2997
POLRMT_GTAATGTCGGCACTTTGCTG	POLRMT	210.836	121.655	100.591	91.548	103.226	154.332	131.147	119.47	115.235	129.418	114.802	118.099	125.079
POM121L12_AGACCTCGGGAACTTCTGGA	POM121L12	94.3284	65.5065	67.4116	148.56	105.221	61.5091	113.039	49.0577	94.0224	113.607	119.722	126.666	76.9291
POM121L12_CATGGGAGCCGCCAGGGCGT	POM121L12	167.814	195.35	171.162	146.367	172.543	220.314	171.205	208.351	152.5	159.283	188.602	155.426	156.625
POM121L12_GAGGCGACAACGCCTTCCTG	POM121L12	51.5733	63.7519	60.0385	53.7228	68.8176	58.7132	62.5556	52.5206	61.3439	73.2001	52.4807	32.4313	104.601
POM121L12_TGGGCCGCACCTCGATGAGG	POM121L12	181.175	213.481	193.808	178.711	154.092	133.642	151.999	180.648	182.312	163.383	127.922	152.366	155.519
POM121L2_GGTGGACATGACCACAGAGG	POM121L2	77.2263	74.8646	79.5247	22.4759	91.2581	65.4233	65.2993	65.7951	77.3965	49.7761	61.7741	74.0413	81.9101
POM121L2_GGTGGTGGACATGACCACAG	POM121L2	63.3309	83.6378	72.6782	73.4577	93.7515	39.1421	77.3714	64.6408	74.53	86.0833	42.0939	58.7435	74.7153
POM121L2_TCAGAAACAGATCTAACCCA	POM121L2	120.783	74.8646	83.7379	121.15	87.7673	114.631	124.014	141.402	90.5826	121.805	82.0011	107.696	118.991
POM121L2_TCAGGGCTAGACGGCAGCTG	POM121L2	284.054	255.008	228.568	270.807	291.228	304.75	298.511	268.952	206.964	274.647	218.67	245.988	358.08
POM121_ACGACCTTGATCATGGACGG	POM121	189.458	218.16	245.42	228.048	196.978	175.58	209.067	171.414	264.295	233.069	203.363	262.51	262.887
POM121_GGCCAACCAGCGACAGGCCC	POM121	28.8597	38.6021	53.192	27.4096	24.9339	26.8403	46.6423	36.9376	60.1973	50.9473	38.2672	43.4457	48.1499
POM121_GGTGCTCCTGGGCCTGTCGC	POM121	148.039	138.617	126.397	115.668	117.189	121.9	114.137	177.762	126.128	135.859	153.069	105.249	153.858
POM121_TGCACCGAAGAAGACAGCAG	POM121	170.753	190.671	157.996	190.223	135.142	165.515	167.364	128.127	151.926	157.527	207.189	209.274	164.374
POMC_ACTGGCCAGCGACTCCGGGA	POMC	123.455	163.766	152.729	115.12	123.173	105.684	97.6745	115.43	124.408	121.805	86.3745	86.8914	85.2308
POMC_ATCGTGCTGCAGCCGCTCGG	POMC	69.7442	55.5636	38.4457	81.1324	38.8969	61.5091	57.617	95.2297	49.3044	48.0193	87.4678	49.5648	79.6963
POMC_CCAGTGTCAGGACCTCACCA	POMC	255.996	225.179	271.226	242.301	200.469	258.338	271.074	222.203	262.002	216.087	189.149	258.839	278.384
POMC_GGTGTACCCTAACGGCGCCG	POMC	66.5376	52.6392	51.0854	78.3914	41.3903	55.3582	87.7973	64.0636	64.2104	44.5057	62.8675	42.8338	68.6274
POMGNT1_ATACCTGACAGAATCTCCGC	POMGNT1	88.984	100.599	116.39	98.6745	62.3348	73.8109	83.4074	76.7609	100.902	86.6689	95.1212	107.696	109.582
POMGNT1_CATGTTGAGGAATAGCACCA	POMGNT1	163.271	180.143	149.043	148.012	153.094	153.773	122.368	188.728	141.034	174.509	175.482	127.89	167.694
POMGNT1_GGACCACTGCCTCTGCGCCG	POMGNT1	131.739	111.127	111.124	104.705	125.667	102.888	110.844	144.287	99.7555	111.264	113.161	107.696	88.5515
POMGNT1_TGGGTCAGGGCTGAACTCGA	POMGNT1	156.056	126.919	113.23	172.132	184.511	157.128	139.378	174.876	157.086	154.599	139.949	208.662	151.644
POMGNT2_AATCTACCAGGACACCAAGG	POMGNT2	111.163	133.937	109.544	122.795	108.213	194.033	143.768	146.019	115.808	105.994	116.442	113.204	162.16
POMGNT2_ACTGAGGATCGACTACCCGA	POMGNT2	154.987	140.956	151.15	142.53	209.943	120.781	172.851	155.253	120.395	139.373	145.962	178.678	168.801
POMGNT2_AGTGTTGTGGTCCTCCACGG	POMGNT2	226.869	230.443	223.301	206.668	200.469	181.172	191.508	140.825	197.791	217.258	245.457	211.109	200.348
POMGNT2_GAAGCACAGCAGCCGGCCCA	POMGNT2	155.522	194.18	189.069	189.674	145.614	169.989	193.703	163.911	180.592	126.49	178.216	155.426	190.939
POMK_AATGATGCTGACATAGTCCA	POMK	124.791	170.2	162.209	166.65	148.606	110.157	149.255	169.105	151.353	127.075	121.908	135.232	133.381
POMK_AGCTGGCGGCACCTCTCGGG	POMK	121.852	109.957	112.704	101.415	133.147	128.051	88.346	130.436	96.3157	107.165	105.508	111.368	85.7842
POMK_ATGAGGGCATGAGATCATCG	POMK	52.1077	49.1299	66.3583	76.7468	53.8572	65.4233	71.8841	66.9494	41.8515	39.2353	41.5472	71.5936	53.6843
POMK_TGAAGAAGTGGTCGAGGCAG	POMK	244.773	224.009	188.542	262.584	199.97	244.918	211.262	215.854	204.671	204.375	161.815	297.389	176.549
POMP_AGTCATGATCTTCTTCGGAA	POMP	111.163	132.768	115.337	165.006	114.696	126.373	100.418	149.482	112.942	145.815	136.668	132.173	118.438
POMP_GGAATTCAAGGCAGTGCAGC	POMP	132.273	177.219	203.288	169.391	152.595	185.086	161.876	126.396	159.953	138.202	180.402	143.799	213.63
POMP_GGGAGAGCCACACTTGATGG	POMP	128.265	78.9588	105.857	101.415	116.691	125.814	134.988	155.253	96.3157	76.7137	80.3611	88.7272	116.224
POMP_TAGCTCAGATCCAAGTCCTC	POMP	152.048	96.5052	90.5844	117.861	122.176	111.835	147.609	79.6467	143.327	178.023	132.842	130.337	107.922
POMT1_CCTGCTGCCAGCACTCGCGG	POMT1	93.7939	115.221	85.3178	106.897	85.7726	71.5742	82.8587	61.1779	58.4774	50.3617	88.5612	47.7291	68.0739
POMT1_GCAGTTGAAGAACTTCAGGT	POMT1	113.301	118.146	112.177	132.114	123.672	102.888	114.685	164.488	106.062	142.887	135.575	142.575	122.312
POMT1_GGTCGCTTGTTCCTGTGCAG	POMT1	179.037	206.463	178.009	127.18	150.102	149.858	159.681	172.568	170.272	166.896	280.99	216.617	140.022
POMT1_GTGGCGACTCACCTACCCGC	POMT1	133.61	127.504	91.6377	111.831	92.2554	114.631	101.516	154.099	130.714	129.418	188.602	91.7867	94.6394
POMT2_CATGATGAAGAACATCAGGA	POMT2	62.2621	68.4309	76.8914	54.271	47.3744	51.444	62.5556	77.3381	60.1973	50.3617	72.1609	53.8482	43.7223
POMT2_GAAGGACAGCAGCGTCACCA	POMT2	184.916	253.838	189.069	179.807	203.461	185.646	181.082	183.534	235.056	234.24	214.843	149.306	182.084
POMT2_GCTGAGCCAGAACCACCAGG	POMT2	122.654	143.88	152.203	102.512	160.574	160.483	125.111	122.933	165.686	131.175	161.269	105.249	147.77
POMT2_TGGCTAAGACAACTTACCAA	POMT2	74.2869	105.278	102.697	89.9034	49.3691	53.6807	79.5663	55.9835	89.436	72.0289	93.4812	86.8914	73.055
POMZP3_ACCTGTCCTCACCTGTTGGA	POMZP3	161.935	221.085	231.201	215.439	205.954	176.14	267.782	131.59	142.754	133.517	213.749	277.196	180.424
PON1_GAGCGCAATCAGCTTCGCCA	PON1	105.017	93.5808	101.644	101.964	128.16	86.1127	108.649	111.39	83.1296	94.2817	110.975	107.085	123.972
PON1_TAAACCCAAATACATCTCCC	PON1	91.3889	97.6749	111.651	111.831	81.2845	100.092	110.844	87.1496	94.0224	115.363	107.695	102.801	107.369
PON1_TAATGCCATGTACCTCCTGG	PON1	261.34	275.478	264.907	247.234	229.891	245.477	231.565	225.088	346.278	286.359	250.923	301.672	251.265
PON1_TGGGATGGCATCCAACCCAA	PON1	103.681	108.788	127.977	95.9336	87.7673	102.329	105.906	117.161	96.3157	79.6417	89.1078	74.0413	85.7842
PON2_GAAGTTAAAGTGGTAGCAGA	PON2	132.006	122.24	168.002	152.397	244.352	107.361	135.537	159.293	161.099	137.616	149.789	121.77	133.381
PON2_GTGCCAGAAGCCTCTCGCCC	PON2	124.257	113.467	106.911	117.861	130.155	184.527	136.635	117.739	123.834	124.733	159.082	130.337	96.2997
PON2_TCAAACATGAGCTTCTTCCA	PON2	140.023	151.484	168.002	116.217	191.492	123.577	117.978	122.356	104.342	125.319	103.321	160.933	147.217
PON2_TTTGCACCAGATAAGCCTGG	PON2	148.039	145.05	122.184	152.397	148.107	157.687	174.497	125.819	157.66	187.392	115.895	149.918	153.305
PON3_ATGGTACACAGAAGCCACAG	PON3	116.24	85.9773	106.911	133.211	121.677	122.459	131.696	143.71	118.675	105.994	133.935	175.619	83.5704
PON3_GCATACACGGTGCTCACCCT	PON3	175.83	173.124	157.469	256.006	170.548	176.14	203.58	191.037	150.207	197.347	127.922	192.14	199.241
PON3_GCTACTGAACTATAACCCTG	PON3	108.491	106.448	106.911	114.024	163.566	98.4145	107.003	126.973	122.688	114.778	129.562	143.187	96.2997
PON3_GGTCGGCCTGTCCTTAGTCG	PON3	120.783	135.107	152.729	114.572	129.158	139.234	180.533	133.322	183.458	128.832	138.855	118.099	140.575
POP1_AATGAGCAGTCTTCCTCCAA	POP1	212.706	186.577	186.962	270.259	204.458	182.291	181.631	290.884	253.402	267.62	208.283	272.913	239.089
POP1_GATAAAGCACAAGGCTCCCT	POP1	140.29	130.428	128.503	112.927	127.163	147.063	120.721	141.402	167.406	182.122	128.468	123.606	140.022
POP1_GGTGTAAAGCACCACAGTGG	POP1	103.681	62.5822	65.8317	53.7228	107.714	88.3494	78.4688	72.1437	108.928	81.9841	78.721	88.1153	128.953
POP4_CTTCAGGAAGGCCCTCACGA	POP4	308.905	332.212	384.984	368.385	469.755	347.247	453.254	304.158	296.973	365.415	382.672	319.418	387.966
POP4_GGGCGTGCTGCGCTTCAGGA	POP4	97.0005	146.805	99.0108	75.1023	89.2634	128.051	131.147	128.704	100.902	108.336	107.695	104.025	96.2997
POP4_TACATCAGGGACCTGTGCAG	POP4	146.703	155.578	175.376	113.476	94.2502	158.246	135.537	148.328	114.662	142.301	134.482	146.859	106.262
POP4_TGCGAAGAAGTTCAAAGCGA	POP4	75.3558	105.863	106.911	94.289	107.714	74.3701	60.3607	98.1155	82.5563	71.4433	69.4276	77.1009	92.4256
POP5_CCTGTGCTTGAACCGCACCA	POP5	217.516	76.0344	66.3583	77.295	91.7568	122.459	86.6998	122.933	73.9567	110.093	90.2012	61.8031	52.5774
POP5_CGTACGGGACACGATCGCCA	POP5	223.395	67.2612	59.5118	79.4878	59.8414	62.0683	100.967	68.6808	67.6503	97.7953	61.2275	66.0864	60.3257
POP5_TCGAGGCTTAGGCGGCAGCG	POP5	176.899	138.032	145.883	124.44	120.181	161.042	158.584	161.602	133.007	150.499	182.042	129.725	197.027
POP5_TTCAACACATTACATGTGGG	POP5	106.353	90.6564	97.4309	119.506	102.229	148.74	120.721	95.8069	123.261	135.274	113.161	104.025	95.7463
POP7_GGAGCCAGAGACCGACACAC	POP7	113.835	54.3938	43.7122	67.4276	84.7753	60.3907	48.8373	29.4346	49.8778	53.2897	60.1341	53.2363	84.1239
POP7_GGAGGCTGAACTGGATCCAG	POP7	97.0005	94.7505	89.5311	82.777	61.3374	65.4233	64.7505	103.887	89.436	101.895	69.9743	67.3103	84.1239
POP7_GGCTGCCAATACCTCCACCG	POP7	91.3889	46.2055	38.4457	33.9879	27.4273	42.4972	50.4835	47.3263	32.1052	35.136	41.0005	41.61	27.1189
POP7_GTTCAGCCTCCACAGCACCG	POP7	84.9757	64.3368	66.3583	74.0059	65.8255	53.1215	72.9815	45.0177	47.0112	47.4337	89.1078	66.6984	51.4705
POPDC2_GCGTGAGGACACCCTCCCTG	POPDC2	210.569	206.463	206.448	160.072	198.973	266.167	215.652	197.385	259.708	206.717	212.109	199.483	242.963
POPDC2_GGAGGTCAAACTCCTCAGGG	POPDC2	67.6064	71.3553	59.5118	90.4516	66.3242	81.6393	74.079	58.2921	84.8495	86.6689	65.0542	68.5341	108.476
POPDC2_GTAGCTACATTTCCTGGCCC	POPDC2	163.004	253.838	232.781	237.915	200.469	208.572	232.114	217.008	246.522	183.879	228.51	155.426	211.417
POPDC2_TGCTGGACCAGAGTCCGAGA	POPDC2	104.215	101.184	130.61	67.9758	117.688	87.2311	82.8587	107.35	97.4623	72.0289	78.1744	97.9058	82.4636
POPDC3_AACACTGTTATGCCATGCAG	POPDC3	102.879	122.825	128.503	103.608	164.564	102.329	107.552	70.9894	137.594	144.643	88.5612	80.7723	106.262
POPDC3_ACCTGGAAGCAAGAGGCCGA	POPDC3	130.403	149.144	153.256	155.138	114.696	177.817	160.779	99.8469	134.154	131.76	134.482	134.621	135.594
POPDC3_GAGAATCCAGGAACTGAAGG	POPDC3	77.7608	76.6193	67.9383	73.4577	79.7885	64.8641	78.4688	81.9553	74.53	88.4257	82.0011	86.2795	96.8532
POPDC3_TTTGTAGTAGGTTTCATGGG	POPDC3	221.257	211.142	181.695	171.036	234.379	185.646	192.605	161.025	167.979	181.536	226.87	202.543	238.536
PORCN_GATCCCTACAGAGCTGCCGG	PORCN	156.858	250.329	244.894	132.662	152.595	199.066	161.876	155.253	192.631	151.085	136.122	167.052	129.507
PORCN_GATGGGAGGAATGTCGGCAG	PORCN	201.216	195.935	179.589	206.12	172.044	192.915	172.302	162.179	217.284	191.491	149.242	165.216	148.877
PORCN_TATCCAGGGCCCGAAGACGA	PORCN	148.574	190.671	184.329	181.451	129.158	92.8228	134.44	143.71	123.834	113.021	137.215	141.352	194.813
PORCN_TCTGTAGACTCACCTTACCA	PORCN	99.1383	106.448	129.03	73.4577	95.7462	88.9086	122.368	64.6408	115.808	171.581	87.4678	104.025	125.632
POR_AAAGCTGCTCTCTCTGACAG	POR	105.284	156.748	122.184	91.548	110.707	45.8522	86.1511	105.041	96.889	96.6241	105.508	106.473	134.488
POR_GAAGTCCTGGGCATTGTCGG	POR	186.252	178.973	180.642	180.355	192.988	218.078	215.652	245.866	252.255	208.474	273.884	180.514	199.241
POR_GGTGGAGCTGGTGTCCACGT	POR	90.8545	75.4495	60.5651	62.4939	70.3136	65.9825	81.7612	77.9152	80.8364	60.3169	69.4276	64.2507	80.8032
POR_TGCCTCGCATCCCGTAGCGG	POR	210.301	167.276	158.523	151.301	164.065	252.746	225.529	232.591	170.846	156.941	259.123	217.229	282.258
POSTN_AGTGCCATAAACATGGTCAA	POSTN	107.957	131.598	96.9042	122.247	149.105	139.793	117.429	104.464	123.261	101.895	82.5477	187.857	143.896
POSTN_GGAGACAAAGTGGCTTCCGA	POSTN	35.2729	22.8103	21.0661	36.1807	32.9128	38.0238	22.4981	38.669	16.6259	34.5504	53.0274	34.267	47.5964
POSTN_TAAGCACACGGTCAATGACA	POSTN	143.497	121.655	121.657	123.891	152.595	144.826	124.014	124.087	116.955	145.815	104.961	124.218	104.601
POSTN_TTGGCTCATAGTCGTATCAG	POSTN	215.379	170.785	189.595	205.572	234.877	210.249	204.677	190.459	190.338	193.834	258.577	244.153	196.474
POT1_AGGCAAGAAGTTCCACATGA	POT1	123.188	173.124	157.996	103.608	130.155	91.1453	76.2739	92.344	119.248	63.8305	107.695	80.7723	113.457
POT1_AGTACTAGAAGCCTATCTCA	POT1	105.284	105.278	101.117	84.4215	148.606	88.9086	140.476	84.2639	93.4491	115.363	125.188	115.039	69.1808
POT1_TAGGCAAGAAGTTCCACATG	POT1	273.365	268.46	264.907	249.975	248.342	318.17	345.153	232.014	276.334	332.621	289.19	270.465	276.723
POT1_TTGGGCAAAGCAGAAGTGGA	POT1	112.499	106.448	92.1643	87.1625	119.683	88.9086	106.454	75.6066	110.075	90.7681	83.0944	94.2344	101.834
POTEC_CCAGTCTCCAGAAATTAGCA	POTEC	144.031	168.445	161.156	173.229	164.564	177.817	192.605	161.025	157.66	130.003	147.055	143.799	172.122
POU1F1_AGAGCCATGCACAGCTGCCA	POU1F1	178.502	127.504	160.629	200.09	159.577	227.024	179.436	148.905	209.257	179.779	164.549	147.471	297.201
POU1F1_GCAGAGGCGTCAGAATTCAG	POU1F1	137.618	156.163	160.103	145.819	143.121	93.382	159.133	115.43	134.154	131.175	149.242	130.949	135.041
POU1F1_GGTGGAAGAGCCAATAGACA	POU1F1	163.805	140.956	172.216	162.265	193.986	154.891	159.133	145.442	200.084	179.779	184.229	171.335	185.405
POU1F1_TTCTCAAGAGATCATGAGGA	POU1F1	126.395	118.146	114.81	137.596	147.609	110.157	128.952	114.853	150.78	145.815	137.215	114.427	130.613
POU2AF1_AAGCGAGGCCACGCCAGCAG	POU2AF1	205.224	172.54	154.309	214.891	164.564	147.063	198.641	209.505	187.472	169.824	202.269	251.496	187.618
POU2AF1_AAGCTCCGCCACGCCCGCAG	POU2AF1	169.684	231.028	265.433	180.355	208.447	157.687	238.699	162.756	169.699	136.445	135.575	141.963	177.656
POU2AF1_AGAGGCATAGGTCAACACTG	POU2AF1	215.913	253.838	248.58	198.445	244.851	215.282	243.089	275.878	234.483	219.6	217.576	219.676	224.146
POU2AF1_GCGAGGCCACGCCAGCAGTG	POU2AF1	159.797	145.05	122.184	258.198	156.086	172.225	172.302	139.093	166.832	193.834	172.202	157.261	111.796
POU2F1_AGCTGGAGGACAGATAACTG	POU2F1	113.301	181.313	137.983	169.391	121.677	125.814	149.804	97.5383	131.861	107.751	119.175	107.085	106.815
POU2F1_TCAAGATGAGAGTTCAGCCG	POU2F1	129.868	138.032	172.216	115.668	165.561	120.781	148.158	126.973	115.235	169.824	133.388	96.682	140.022
POU2F1_TCAGCCCATACAGATCGCAC	POU2F1	97.8022	131.013	98.4842	95.9336	117.688	110.157	100.418	105.041	83.7029	114.778	101.135	107.085	87.998
POU2F1_TCCAAGGAAAGCCTGCGCCT	POU2F1	128.8	167.276	168.529	160.62	141.126	124.696	159.133	165.065	145.62	146.4	190.789	138.904	168.801
POU2F2_GGTAGCAGGAACTGAGCAGG	POU2F2	98.0694	107.618	122.71	147.464	98.7383	90.0269	129.501	117.161	98.0356	139.959	104.415	141.963	91.3187
POU2F2_GGTGGCTCCAAGCATTTGGG	POU2F2	96.7333	107.033	116.39	111.283	90.7594	87.2311	68.5917	108.504	85.4228	508.302	109.881	88.7272	124.525
POU2F2_GTTGCCGTAGAGCTTGCCCA	POU2F2	159.53	176.049	183.802	194.608	189.996	172.225	155.292	207.774	143.327	148.157	222.496	171.947	151.644
POU2F2_TGTGTGGGAAGCCCGGCCCG	POU2F2	154.453	167.276	199.602	135.403	114.197	151.536	222.786	144.287	164.539	184.464	196.256	204.99	201.455
POU2F3_GACTCAGGTGGCATGGCCGA	POU2F3	113.568	135.692	134.823	124.988	103.725	142.589	141.573	119.47	116.381	118.877	132.842	276.584	94.6394
POU2F3_GAGGGCCTCAAATCGTGAGA	POU2F3	102.345	132.183	104.277	93.7408	117.688	72.6926	86.1511	90.0354	86.5694	75.5425	71.6143	116.875	92.4256
POU2F3_GATGCTGGGATGCTTCCAGG	POU2F3	66.2703	120.485	90.0577	60.8493	68.8176	48.0889	59.8119	69.8351	55.6108	53.8753	69.9743	40.3862	40.9551
POU2F3_TCGCAGCACTCTCAGCCAGG	POU2F3	237.023	312.326	230.148	184.192	208.946	230.939	285.89	195.077	286.08	308.026	217.576	167.052	251.818
POU3F1_GAACACGGCAAGGCAGGCGG	POU3F1	104.483	105.278	93.7443	101.415	86.77	128.61	107.552	97.5383	120.395	123.562	88.0145	67.9222	92.979
POU3F1_GAAGCGCACGTCCATCGAGG	POU3F1	115.439	98.8447	130.083	120.602	121.677	149.858	90.541	135.053	115.235	121.219	162.362	96.0701	118.438
POU3F1_GAGGAGACCGACTCGTCCAG	POU3F1	114.103	111.712	120.077	106.897	87.2687	111.835	121.27	82.5324	136.447	112.435	107.148	77.1009	115.117
POU3F1_TATGCACCCGGACGCCGCGG	POU3F1	158.995	185.407	181.169	177.066	168.055	206.335	157.486	182.957	224.163	240.096	198.989	166.44	165.481
POU3F2_GCCCTGCTGCACCACCACCG	POU3F2	155.254	148.559	124.817	118.409	122.176	125.814	106.454	94.0754	80.2631	124.147	110.428	134.009	130.613
POU3F2_GGCGCCGAGGATGTGTACGG	POU3F2	85.5101	84.8076	87.4245	79.4878	112.701	76.6068	86.6998	70.9894	76.8232	64.4161	75.441	53.2363	77.4825
POU3F2_TAACCACCACCCGGGACCCG	POU3F2	150.979	106.448	118.497	112.927	152.097	142.03	189.862	112.544	157.086	141.715	141.042	155.426	168.248
POU3F2_TAGACAAGATCGCAGCGCAA	POU3F2	79.3641	68.4309	40.5523	79.4878	57.8467	100.651	85.0536	64.0636	68.7969	71.4433	48.1073	48.341	38.7413
POU3F3_CATGGACGGGAGGTGCGCGG	POU3F3	149.108	114.636	139.036	94.289	89.2634	100.651	113.039	145.442	94.0224	117.706	83.6411	110.756	178.763
POU3F3_GAGTAGAGCAGACTCTGCGG	POU3F3	107.155	78.3739	66.3583	93.7408	112.203	81.0802	110.844	79.6467	69.3702	62.6593	86.9211	105.249	40.4016
POU3F3_GTAGGCGCCCGAGGTCACGG	POU3F3	158.728	111.127	121.657	118.958	135.64	107.361	160.779	133.899	154.793	159.869	133.935	154.814	301.075
POU3F3_GTTGGTGATCTCCTGCGCGG	POU3F3	192.131	214.066	188.015	180.903	121.677	188.441	144.866	147.173	152.5	161.626	192.429	181.126	152.751
POU3F4_AGCGGCATGCTGGAACACGG	POU3F4	83.1052	92.411	107.964	90.9998	57.8467	69.8967	68.5917	112.544	74.53	59.7313	79.8144	116.875	70.2877
POU3F4_GGTCACCCAGTGATGCCCGA	POU3F4	71.0803	98.2598	96.3776	58.1083	59.8414	78.2843	77.9201	79.0695	91.7292	103.066	61.7741	80.1604	85.7842
POU3F4_TGGGTGACCAGTCTGAGCGA	POU3F4	300.622	309.401	292.293	219.277	300.703	243.8	237.601	245.289	266.588	234.826	290.284	252.719	271.742
POU3F4_TGGTCACCCAGTGATGCCCG	POU3F4	154.72	198.859	157.996	158.427	198.474	186.764	176.692	181.802	156.513	161.626	108.241	132.785	138.362
POU4F1_CCAGCTCCGAGGCCATCCGG	POU4F1	250.384	211.142	202.235	247.234	259.313	341.096	285.89	200.848	257.988	247.709	197.349	211.109	255.692
POU4F1_GAAAGGATGGCTCTTGCCCT	POU4F1	151.513	202.368	202.762	185.289	194.983	238.767	176.143	135.053	178.299	180.951	197.349	171.335	177.656
POU4F1_GAGGGAGCGCTTCTCGGGCG	POU4F1	146.169	195.935	184.855	168.295	129.158	182.85	162.974	132.167	193.778	204.96	180.402	166.44	180.424
POU4F1_GTCGCTGCACTCCAGCTCCG	POU4F1	65.7359	67.2612	90.5844	65.2348	81.7832	73.2517	80.115	68.6808	94.0224	73.2001	77.081	144.411	89.6584
POU4F2_AAGAGTCTTCTAAATGCCGG	POU4F2	142.161	150.899	157.469	166.102	148.107	159.364	214.006	237.209	173.712	184.464	140.495	160.933	163.267
POU4F2_CAGGCGTTTAGCATGCCGCA	POU4F2	110.362	131.598	105.331	129.373	107.714	128.61	167.364	92.9211	105.489	107.751	108.788	95.4582	164.927
POU4F2_CAGGTCCAGCTTCTCCGCGA	POU4F2	204.957	148.559	170.636	248.879	167.057	211.927	186.569	150.636	141.034	185.05	284.27	187.245	206.989
POU4F2_GCGTTTAGCATGCCGCACGG	POU4F2	169.951	190.671	188.015	158.427	168.553	131.406	222.237	208.928	159.379	137.616	181.496	189.693	204.222
POU4F3_ACGCGCCGAAGCTCTGGCGG	POU4F3	141.092	131.013	150.096	87.7107	125.667	166.634	142.122	136.207	135.874	152.842	161.815	126.054	187.618
POU4F3_AGGCCGCTCACACTCAGCGT	POU4F3	163.538	155.578	111.651	135.403	122.675	119.104	171.205	129.282	173.139	193.834	148.149	176.231	113.457
POU4F3_GAACGGATGGTTCTTGCCGT	POU4F3	156.056	147.39	189.069	161.717	110.208	138.675	174.497	117.161	138.167	136.445	188.056	163.992	170.462
POU4F3_GTGCGGGTGACTCATGCCCA	POU4F3	226.335	226.933	193.808	253.813	276.766	371.291	228.822	255.677	260.855	225.456	225.23	258.839	279.491
POU5F1_GAAGCTCACTTGCCTCCTCC	POU5F1	133.342	257.932	115.337	140.885	79.2898	104.565	121.819	148.905	128.994	144.058	115.348	167.052	128.953
POU5F2_ACAGCCGGGCCTCCTTGCCC	POU5F2	114.637	99.4296	84.7912	141.982	112.701	176.699	116.88	135.053	124.408	142.301	128.468	155.426	162.16
POU5F2_AGAGTTGCAGCAATTGGCCA	POU5F2	255.461	225.179	250.16	363.999	245.848	279.028	210.714	245.866	250.535	240.096	265.683	279.032	278.937
POU5F2_AGGTCAGAGTGTCAACCCGC	POU5F2	168.615	187.746	186.962	184.741	157.084	222.551	231.017	234.323	183.458	154.599	207.736	200.707	221.379
POU5F2_GCCTGGAGAAATTCTTCCAG	POU5F2	72.6836	39.187	30.0192	74.5541	34.9075	25.722	32.3753	64.6408	47.5845	54.4609	51.3873	34.879	61.4326
POU6F1_GAGAAGAACCCACTGCCCAC	POU6F1	172.089	142.126	161.683	173.229	166.06	231.498	277.659	227.974	182.885	162.211	164.002	193.364	168.248
POU6F1_GGACACCAACTGGCTGACGG	POU6F1	94.5956	81.8832	102.171	116.765	121.677	148.74	78.4688	84.2639	104.342	103.066	121.908	100.965	114.563
POU6F1_TAAGGCCCAGCGAGAGCCGC	POU6F1	207.896	164.936	192.755	195.156	181.519	185.086	194.252	147.75	178.299	206.717	194.069	218.452	175.996
POU6F1_TGGGCGTTCAACAACAGCTG	POU6F1	191.062	178.973	148.516	160.072	168.055	189.001	122.916	158.716	132.434	149.328	193.523	189.693	180.424
POU6F2_AACATGGCGGGACAGCTAGG	POU6F2	131.739	204.123	183.275	125.536	127.163	177.817	156.938	146.019	134.727	128.247	128.468	141.352	202.561
POU6F2_GACTGACTAGGTTTCTGCGG	POU6F2	148.574	158.502	220.668	122.795	161.073	139.234	119.624	101.578	111.222	139.959	193.523	140.128	126.186
POU6F2_GATTCCACAGGCGCAAGCAG	POU6F2	91.3889	90.6564	92.1643	98.6745	59.3427	157.128	127.855	102.156	91.1559	77.2993	112.615	94.2344	50.9171
POU6F2_TGTGGCCCAACTGGAAATGG	POU6F2	226.067	242.725	247.527	144.174	258.315	235.412	233.76	252.215	231.043	233.655	223.59	252.719	166.034
PP2D1_GTGAAATGTTGTCATTGCCA	PP2D1	155.254	215.821	224.354	137.048	152.097	115.19	181.082	181.225	167.406	151.671	103.868	119.323	176.549
PP2D1_TAAAGAGGAAGTTACTGCCC	PP2D1	189.191	262.026	246.474	251.62	260.31	252.187	184.374	217.586	197.791	280.503	231.243	274.136	197.58
PP2D1_TAAGAAGCAACATGTAGCTC	PP2D1	158.194	163.766	143.776	202.831	135.64	183.409	135.537	207.197	193.778	197.933	214.843	189.693	141.682
PPA1_GTTGCATGAAGACATACCTG	PPA1	101.009	98.2598	80.578	122.247	86.77	87.7902	111.393	76.7609	89.436	98.3809	70.5209	100.353	112.35
PPA1_TATGAGCGGCTTCAGCACCG	PPA1	174.761	33.3382	37.919	30.6987	50.8652	56.4765	42.2525	30.5889	38.4116	51.5329	43.7339	69.146	47.5964
PPA1_TGGTAGTTGAAGTACCACGC	PPA1	58.2538	96.5052	76.8914	67.4276	65.8255	36.3463	32.924	102.733	53.8909	59.7313	55.2141	69.146	52.5774
PPA1_TTTAGACTTGGGAAGACCCA	PPA1	119.447	88.9017	114.81	110.187	85.2739	59.8316	111.393	70.4123	102.049	110.093	99.4946	110.756	88.5515
PPA2_GAGGCGGTAATTCTGCGAGC	PPA2	70.0114	102.354	101.644	44.9517	93.2528	73.8109	59.2632	81.9553	69.3702	79.6417	62.3208	81.9961	106.262
PPA2_GATGTTTCAATCACTTGCCA	PPA2	152.315	138.032	150.623	135.952	159.577	207.453	172.302	154.676	200.658	158.698	145.415	199.483	169.908
PPA2_TCTGAAGGTGAACTCTAAAG	PPA2	98.6039	66.0914	70.5716	66.8794	100.733	77.1659	71.8841	57.1378	124.981	75.5425	68.8809	107.696	103.495
PPA2_TGATTGTAGAAATACCTCGG	PPA2	162.202	182.483	153.256	156.235	165.561	124.696	119.624	129.282	180.019	156.355	103.321	142.575	139.469
PPAN_AAGACCAAGGACAAGTCCCA	PPAN	98.8711	117.561	105.331	140.885	117.688	101.77	85.6024	84.841	88.2894	100.723	117.535	124.218	128.953
PPAN_CAAGACCAAGGACAAGTCCC	PPAN	177.701	255.593	253.847	200.638	222.41	199.066	215.103	219.317	196.071	178.023	196.256	178.678	252.372
PPAN_CCAGAAGTTTCCCAAGACCA	PPAN	298.484	294.195	328.105	286.704	311.674	303.072	314.424	356.102	369.783	351.946	338.938	312.075	335.389
PPAN_GCTCAGGCCACTCTCTTCCC	PPAN	168.081	210.557	156.416	184.741	180.521	164.956	202.483	177.762	219.003	180.951	178.762	187.245	163.267
PPAP2A_CAACACGCAGAGCACATCGA	PPAP2A	176.097	225.764	189.595	152.397	183.015	185.646	183.826	185.842	215.564	155.77	164.002	225.183	187.065
PPAP2A_CAGTCAACACATCGCTCCAG	PPAP2A	282.183	284.252	301.246	260.939	226.899	232.057	276.013	333.016	266.015	278.16	329.644	253.943	246.284
PPAP2A_CATTACAGAATACTCCTCGT	PPAP2A	130.937	100.599	119.024	92.0962	125.168	131.965	105.906	113.699	120.968	134.103	106.055	140.74	80.8032
PPAP2A_GCAACACGCAGAGCACATCG	PPAP2A	93.7939	131.598	178.535	93.7408	141.126	110.157	114.137	146.019	94.0224	91.9393	98.948	126.054	85.7842
PPAP2B_GATCAAGGTGAACTGCAGGA	PPAP2B	109.56	122.825	143.25	104.705	78.7911	111.276	103.162	110.813	85.9961	120.048	98.948	84.4438	115.67
PPAP2B_GTCCCGGAGAGCAAGAACGG	PPAP2B	149.91	130.428	143.25	106.349	147.11	117.986	122.368	122.933	146.193	120.634	114.802	127.278	129.507
PPAP2B_GTGAGGACGCAGGCGCCCTA	PPAP2B	185.183	173.709	215.401	130.47	158.081	173.344	215.103	196.231	147.34	146.4	247.097	166.44	186.512
PPAP2B_TGACGCTGTGCTCTGTGCCG	PPAP2B	274.968	285.421	280.18	340.427	271.78	259.457	303.449	345.136	283.214	282.26	308.324	306.568	255.692
PPAP2C_CAACAAGGACATCGCTCCAG	PPAP2C	258.668	204.123	203.288	198.445	200.967	277.35	210.714	210.083	245.376	184.464	207.736	234.974	281.704
PPAP2C_CACCAGCGTCAGGATAGCGA	PPAP2C	169.951	152.069	123.237	141.433	152.097	139.234	195.898	178.339	118.675	158.112	144.869	124.218	167.694
PPAP2C_CACCATGCAGTACATCCCAA	PPAP2C	169.684	187.162	161.156	236.271	178.028	177.817	169.01	162.756	163.966	186.807	170.562	207.438	220.825
PPAP2C_GAAGACCCACCTCCGCTGCA	PPAP2C	154.72	178.388	178.009	188.03	184.511	147.622	190.959	148.905	131.287	173.338	185.869	162.768	198.134
PPAPDC1A_AGAGCCAGATCTCTTCTGGC	PPAPDC1A	39.014	53.2241	47.3988	38.9216	31.4167	59.2724	68.0429	36.3604	32.1052	42.7489	23.507	45.8934	37.0809
PPAPDC1A_CAGACAGCACTATCCTCCTC	PPAPDC1A	205.759	281.912	231.727	203.927	272.278	262.812	254.063	158.716	220.15	216.087	203.363	192.752	250.158
PPAPDC1A_TACAGGAGGAATGGATGCTG	PPAPDC1A	172.356	163.181	159.576	164.458	136.638	185.646	170.656	128.704	206.391	207.888	206.643	148.083	162.16
PPAPDC1A_TCACCACACAAATAACAGCC	PPAPDC1A	124.257	149.729	173.796	160.62	139.63	109.598	122.916	118.316	126.128	151.085	136.122	130.949	161.053
PPAPDC1B_AAAGACGCCATTCAGAGCCA	PPAPDC1B	192.398	262.611	224.881	206.12	203.461	229.261	243.638	204.311	238.496	251.808	198.443	187.857	187.618
PPAPDC1B_AGAACCTCCAAGATTTCCCA	PPAPDC1B	89.7856	81.2983	73.2048	177.066	78.7911	76.6068	70.7866	95.2297	85.4228	81.3985	65.0542	121.77	49.2568
PPAPDC1B_GAAATACTCCGCCTCCACGT	PPAPDC1B	176.365	210.557	166.949	203.927	255.822	192.915	188.215	199.694	169.699	169.239	175.482	225.795	143.343
PPAPDC1B_TACAGGAAGAATGTCCACTG	PPAPDC1B	179.571	166.691	182.749	175.97	234.877	159.924	199.19	174.299	148.487	173.923	202.269	132.785	150.537
PPAPDC2_GAGAGCCCAGTTCACCGCCG	PPAPDC2	94.5956	105.278	106.384	88.8071	137.136	73.2517	114.685	110.236	105.489	94.2817	100.041	80.7723	97.4066
PPAPDC2_GATGAACCTCGACATCAGGG	PPAPDC2	83.1052	87.732	67.4116	72.9095	83.7779	110.157	91.0897	47.9034	204.671	141.715	77.081	74.6532	54.2378
PPAPDC2_GCGCGGGAGAGAGCTCGTCG	PPAPDC2	118.111	164.351	161.156	82.777	67.8202	126.932	151.999	107.927	98.0356	90.7681	106.601	120.547	113.457
PPAPDC2_TAGAGGGTGCCCAGCAGCCA	PPAPDC2	166.21	127.504	184.855	159.524	130.654	158.246	178.338	162.179	150.78	111.264	186.962	160.933	151.644
PPAPDC3_GAAGGCGATGCCCTTGAAGG	PPAPDC3	104.483	119.316	113.757	113.476	110.208	141.471	85.0536	92.9211	123.834	96.0385	94.5746	141.352	108.476
PPAPDC3_GATGCCGATGAGCTTGACCA	PPAPDC3	203.354	164.351	153.783	168.295	191.991	156.569	198.093	151.79	212.124	176.266	139.402	168.276	146.11
PPAPDC3_GCTCCTGGACATCATGACGG	PPAPDC3	186.252	160.257	151.15	167.198	184.012	142.589	138.281	135.053	177.725	180.365	196.803	260.674	177.656
PPAPDC3_GTGGCGGCCGATCATCACGC	PPAPDC3	138.687	325.778	16.3263	111.831	23.4379	144.826	27.9854	35.2061	25.2255	104.237	199.536	102.189	29.3327
PPARA_AGAGAAAGATATCGTCCGGG	PPARA	170.486	194.18	182.222	199.542	183.514	238.767	155.84	186.419	166.832	187.978	150.882	203.155	176.549
PPARA_CACAGGATAAGTCACCGAGG	PPARA	153.117	169.615	141.67	149.108	147.609	146.503	218.945	167.373	181.165	130.003	136.122	167.664	200.348
PPARA_GATTTCGCAATCCATCGGCG	PPARA	152.582	215.236	204.868	173.229	188.999	246.036	181.631	199.694	190.911	166.311	213.203	162.157	198.687
PPARA_GGAGCTCACGGAATTCGCCA	PPARA	77.7608	80.1285	72.6782	57.5601	75.3004	105.684	88.346	69.258	82.5563	63.8305	102.228	105.249	84.6773
PPARD_AAGGCATCGGGCTTCCACTA	PPARD	152.048	167.276	145.356	191.867	182.017	168.87	150.353	146.596	145.62	138.787	212.656	168.888	162.713
PPARD_AGAGGTACTGGGCATCAGGG	PPARD	99.1383	97.6749	91.111	125.536	144.617	127.492	107.003	111.39	141.607	137.616	117.535	117.487	180.977
PPARD_GAGCCAGTACAACCCACAGG	PPARD	109.293	156.163	126.923	102.512	112.203	110.157	138.83	87.1496	85.9961	96.0385	99.4946	110.144	112.35
PPARD_TATCACTGAAGGGTTTGCGG	PPARD	150.712	229.858	158.523	105.801	142.622	157.128	131.696	144.865	138.74	127.075	131.748	128.501	115.67
PPARGC1A_AAGTCCTCAGTCCTCACTGG	PPARGC1A	206.293	212.311	163.263	256.554	200.967	228.143	224.981	263.18	246.522	209.645	209.923	200.707	208.096
PPARGC1A_GACACTAGACAGTCTCCCTG	PPARGC1A	177.434	211.142	190.649	299.861	190.994	174.462	299.06	169.682	196.644	178.608	236.71	189.693	234.661
PPARGC1A_GATACAGACAGCTTTCTGGG	PPARGC1A	111.965	159.087	130.61	137.596	161.073	79.9618	165.169	149.482	143.9	202.032	160.175	168.888	200.901
PPARGC1A_TATTGAACGCACCTTAAGTG	PPARGC1A	206.56	243.31	254.9	169.391	178.527	261.693	190.959	200.271	217.284	279.332	227.416	204.99	186.512
PPARGC1B_ACTGACAGATGTGAGAGCAG	PPARGC1B	170.219	204.708	217.508	146.915	177.031	253.306	166.266	185.265	117.528	137.616	134.482	156.649	179.317
PPARGC1B_CTGCAGGCAGCACTGTGCCG	PPARGC1B	210.569	194.765	173.796	203.927	159.577	186.764	208.519	181.225	215.564	178.608	165.095	193.364	184.298
PPARGC1B_TGAGAGCTCGTCCACCTCAG	PPARGC1B	210.301	224.009	208.555	135.403	173.041	258.338	205.226	158.139	135.874	139.959	179.309	178.066	209.203
PPARGC1B_TTTGAAGGGATCCTCCTCTG	PPARGC1B	226.602	238.631	200.655	280.674	288.236	259.457	274.367	243.557	234.483	253.565	145.415	250.272	270.635
PPARG_AGAGCCTTCCAACTCCCTCA	PPARG	172.624	137.447	135.877	242.849	192.988	187.882	183.826	191.037	204.097	228.384	199.536	190.304	202.008
PPARG_ATTCACAAGAACAGATCCAG	PPARG	164.073	121.07	102.697	181.451	182.017	152.095	150.353	180.071	134.727	145.229	198.989	163.992	178.21
PPARG_GCTGACCAAAGCAAAGGCGA	PPARG	83.9068	83.6378	94.271	78.9396	78.7911	107.92	57.0683	93.4983	65.3571	95.4529	76.5343	69.7579	98.5135
PPARG_GTTTCAGAAATGCCTTGCAG	PPARG	149.108	154.993	135.35	165.554	153.593	192.915	133.342	151.213	146.767	152.842	157.442	149.918	158.286
PPAT_ACTTCATGGGAAGATAGCTG	PPAT	203.354	134.522	120.077	190.223	218.421	182.85	223.334	194.5	225.883	197.933	158.535	179.902	177.656
PPAT_AGACCAGACAGTATGTTCGA	PPAT	154.453	136.862	143.776	172.132	147.609	115.749	132.793	153.522	182.885	175.095	185.322	126.054	190.386
PPAT_TATAAGCAGGGAGTATGCTG	PPAT	131.472	154.993	181.169	121.699	97.7409	126.373	179.984	142.556	176.005	180.365	139.402	130.337	117.884
PPAT_TATGCAGTACGAGATCCTTA	PPAT	125.059	122.825	199.075	158.976	136.638	205.776	170.656	187.574	133.581	155.184	145.415	149.918	185.958
PPBP_ACTAAGAGAAACTTGGCGAA	PPBP	106.62	119.316	106.384	86.0661	150.102	119.104	131.147	145.442	113.515	103.066	107.695	124.218	110.689
PPBP_AGAAACTTGGCGAAAGGCAA	PPBP	39.2812	53.809	36.3391	32.8915	39.3956	48.6481	30.1803	49.6349	25.7988	32.7936	32.8004	55.072	29.3327
PPBP_GGTCTCGCACTGTTACAGGA	PPBP	64.3998	83.6378	86.8978	88.8071	60.8387	144.267	64.2018	98.6926	84.2762	63.8305	109.335	96.0701	70.8412
PPBP_TCACTTCGACTTGGTTGCAA	PPBP	131.472	169.03	137.457	175.97	162.07	163.279	119.624	171.414	192.631	228.97	213.749	148.694	209.756
PPCDC_GAAGTCCTCTTCCAGCACAG	PPCDC	172.624	159.672	146.41	194.608	167.057	136.438	163.522	154.676	177.152	161.04	129.562	139.516	151.644
PPCDC_GATCGGGTGCTCCCACATGG	PPCDC	138.152	124.579	126.397	151.849	156.585	133.083	115.783	121.779	115.235	156.941	103.868	178.678	121.758
PPCDC_GGAGGTCTGCCCACCTCCGC	PPCDC	41.419	42.1114	46.3455	54.271	62.8334	70.4559	40.6063	54.2521	51.5977	60.3169	77.081	51.4006	46.4895
PPCDC_GTGACAGCTGGAAGTAGCAG	PPCDC	124.524	134.522	125.87	128.825	106.717	116.867	145.414	83.6867	97.4623	119.463	106.055	134.009	156.625
PPCS_ACGTAACCAACACCACCCGC	PPCS	160.064	154.408	119.024	162.265	123.672	137.557	96.577	128.704	90.5826	116.535	120.268	123.606	145.556
PPCS_GGAGCCCAATCTTTAACCAA	PPCS	79.8985	101.769	108.491	86.6143	80.2872	105.684	103.711	113.121	98.6089	119.463	96.2146	137.68	74.7153
PPCS_GGCTAGGAAGGCCTCGGCCG	PPCS	30.9974	42.6962	29.4926	42.2108	32.4141	60.3907	60.3607	35.2061	25.7988	22.8384	16.9469	34.267	24.9051
PPCS_TTCCTGGACAACTTCAGCAG	PPCS	135.213	126.334	104.277	107.994	108.712	128.61	122.368	106.196	122.115	127.661	144.869	145.635	143.343
PPDPF_AACCGCTCAGGTCAGGACGG	PPDPF	250.919	211.142	219.088	207.216	225.901	313.696	270.525	298.387	318.759	326.18	263.497	280.867	313.251
PPDPF_ACGCCGGTAGTAGTCGTGGG	PPDPF	130.937	128.674	131.137	130.47	150.601	147.063	142.671	130.436	147.913	107.751	148.695	92.3986	90.2118
PPDPF_CTCTGCGGACTCCAACACCG	PPDPF	118.645	100.599	86.8978	124.988	90.7594	101.21	85.0536	163.911	100.329	93.1105	124.642	91.1748	158.839
PPDPF_GGCTGTGCTGGACTGACCGC	PPDPF	84.174	208.217	106.384	47.1445	62.3348	72.1334	68.5917	76.1838	68.2236	67.3441	89.6545	63.6388	90.2118
PPEF1_ATTCTGTGGAGTGATCCCAG	PPEF1	182.778	163.766	160.629	117.313	207.949	162.16	174.497	188.151	198.364	234.826	195.163	184.797	166.587
PPEF1_GTGAGAGGAAATTGTAGCCG	PPEF1	97.0005	180.728	175.376	150.753	138.134	176.14	169.559	99.8469	93.4491	122.976	142.682	152.366	94.6394
PPEF1_GTGGAGTAAATTCAAGTCTG	PPEF1	153.918	156.748	133.77	231.885	200.967	146.503	165.717	209.505	285.507	214.915	145.415	170.111	209.203
PPEF1_TATGAAGAAGGCAGCAATCG	PPEF1	190.794	177.803	153.256	266.969	162.07	173.903	188.215	194.5	183.458	173.338	178.762	181.738	151.091
PPEF2_ACAGCTGCCAAACATCAACC	PPEF2	131.472	116.976	104.804	99.7709	155.588	121.9	104.808	116.584	171.992	150.499	109.335	114.427	120.098
PPEF2_ATCTAGATATGGCTTCACCA	PPEF2	115.171	2100.89	109.544	120.054	105.72	146.503	103.711	117.739	169.126	160.455	105.508	135.844	131.167
PPEF2_CCTGACCCGCATATTCACTG	PPEF2	145.634	140.371	150.623	144.174	139.131	235.971	142.671	196.231	170.272	169.239	146.509	176.231	156.625
PPEF2_TGGGCAGCAAGACCAAGTCA	PPEF2	231.145	207.632	204.868	231.885	179.524	242.122	207.421	227.397	214.417	210.816	200.083	249.048	200.348
PPFIA1_AGCAGAAAGGAATAACACCA	PPFIA1	48.6339	42.6962	39.499	34.5361	32.9128	50.3256	64.7505	60.0236	48.1578	39.2353	34.4405	51.4006	24.3517
PPFIA1_ATTTGAACACCACAAAGCTC	PPFIA1	43.8239	45.6206	36.3391	81.6806	54.8546	49.7664	42.8012	34.629	56.1841	39.2353	46.4673	68.5341	63.6464
PPFIA1_GAAACGCTGGCCTTAACCCA	PPFIA1	173.96	149.729	190.122	168.843	222.909	169.43	235.407	218.74	218.43	204.375	169.469	174.395	218.611
PPFIA1_GGAGCTCAATTACTTTAGCA	PPFIA1	103.414	77.789	81.1046	154.042	155.588	78.2843	122.916	113.121	98.0356	89.0113	111.521	94.8463	116.224
PPFIA2_AAGATCACTAAGAATGACGG	PPFIA2	116.508	144.465	142.723	180.903	161.572	130.287	114.137	121.779	137.021	91.9393	123.548	135.232	105.155
PPFIA2_ACAGAGTCAGAACATCTTGA	PPFIA2	141.359	180.143	153.256	144.723	167.556	152.654	167.364	105.618	159.379	148.743	151.975	121.158	116.224
PPFIA2_GCTACCAGGAAGCATACCTG	PPFIA2	103.147	119.9	122.184	106.897	129.158	84.4352	144.317	135.053	122.688	142.301	102.228	105.861	127.846
PPFIA2_TGAAGAATCTAACTTACCGG	PPFIA2	121.05	139.201	176.956	163.909	153.593	147.622	170.107	175.454	144.474	132.346	142.682	153.59	145.556
PPFIA3_GAGGTCACTGCGCATGACCG	PPFIA3	148.039	114.052	147.99	122.795	126.664	189.001	153.645	147.75	174.285	213.159	127.375	126.054	122.865
PPFIA3_GCTGCAGCGAGTCCTTCTCG	PPFIA3	144.298	150.899	192.755	144.174	183.514	144.267	146.512	145.442	136.447	105.408	161.269	108.308	135.041
PPFIA3_GCTGGAACTGAGCAATCAGG	PPFIA3	59.0554	51.4694	46.8722	41.1144	90.2607	69.8967	68.5917	77.9152	53.8909	59.7313	53.574	66.6984	111.796
PPFIA3_GGCGGAACGGAACAACACGC	PPFIA3	37.4107	51.4694	46.3455	21.3795	42.3876	43.6155	42.8012	33.4747	61.3439	32.7936	34.9871	42.8338	29.3327
PPFIA4_AGCAGAACGGAATAACACAC	PPFIA4	50.7716	36.8474	55.2986	70.1685	67.8202	34.6688	40.6063	73.8752	101.475	60.3169	44.8273	52.0125	34.8671
PPFIA4_GATGCCCACAATCAATGAGG	PPFIA4	86.3118	85.3925	89.0044	53.1746	86.2713	58.7132	63.1043	58.2921	71.6634	66.1729	79.2677	41.61	53.1309
PPFIA4_GCTGGAGCGAGTCACCACCT	PPFIA4	131.205	109.373	131.663	152.945	167.057	167.193	130.599	120.624	169.126	168.653	116.442	129.113	131.72
PPFIA4_TCCGCAGTGACCGTTCATGG	PPFIA4	354.6	340.4	348.645	298.764	306.188	315.933	331.435	392.462	317.039	361.316	354.245	372.654	301.075
PPFIBP1_CATGGAGGTGTCCTGCCCTG	PPFIBP1	302.492	286.591	267.54	290.542	252.331	310.341	313.875	356.102	271.748	305.684	318.711	247.212	304.949
PPFIBP1_GAGGGACAAGGGCAACCGCG	PPFIBP1	69.7442	52.6392	55.8253	70.7167	73.3057	87.7902	79.5663	53.0978	48.1578	62.0737	28.427	70.3698	51.4705
PPFIBP1_TCATCTCTAACAATCCACGC	PPFIBP1	88.7168	118.146	109.544	44.4035	66.8229	101.21	99.8694	107.927	83.1296	47.4337	82.5477	87.5033	99.6204
PPFIBP1_TCTGCAGAAGTCCAGCAGCC	PPFIBP1	101.276	91.8261	106.384	81.6806	107.216	147.622	125.66	117.161	84.2762	84.3265	115.348	122.382	108.476
PPFIBP2_ACAGACCAAGTAGAAGCCCA	PPFIBP2	146.971	150.314	160.103	225.855	137.136	158.805	169.559	163.333	146.193	200.275	154.162	169.499	140.022
PPFIBP2_ATGGAAGCTAAAGGCCACTA	PPFIBP2	148.841	156.748	182.222	169.939	129.656	157.687	163.522	144.287	98.0356	155.184	155.802	190.304	184.851
PPFIBP2_GATCCCGTCCATTTGCTCCA	PPFIBP2	224.999	232.197	270.7	203.379	274.273	209.131	196.446	213.545	249.389	217.844	213.203	164.604	268.975
PPFIBP2_GATGAGATGGAGCACCGGGA	PPFIBP2	106.62	85.9773	101.644	131.566	89.762	83.876	83.9562	92.9211	73.3834	79.6417	98.948	122.994	127.846
PPHLN1_ACACTGGGATGACTTCGAGG	PPHLN1	153.651	105.863	94.7976	132.114	179.524	158.805	143.768	152.945	98.6089	130.589	140.495	130.337	152.751
PPHLN1_GATTACCGAGACTATGACGA	PPHLN1	153.651	118.731	144.303	151.301	125.168	115.749	147.061	122.933	149.633	143.472	124.095	163.992	148.877
PPHLN1_GCAGAAGCTACTCTCCAGAA	PPHLN1	105.017	78.9588	83.2112	84.4215	109.709	72.6926	101.516	99.8469	97.4623	81.3985	118.082	72.8175	94.0859
PPHLN1_TCTGGCTGGTCAGTAAACAA	PPHLN1	102.612	42.1114	67.4116	49.8854	115.195	86.1127	65.2993	100.424	89.436	81.3985	84.7344	66.0864	74.1619
PPIAL4D_ACCAGGGATGGCAAGCCCTT	PPIAL4D	101.009	123.41	140.616	122.795	111.205	120.222	107.552	119.47	94.5957	104.823	91.2945	115.039	98.5135
PPIA_CGTACCTGACACATAAACCC	PPIA	131.205	117.561	96.3776	110.735	110.707	91.1453	106.454	163.911	96.3157	86.6689	122.455	100.965	131.72
PPIA_GTACCCTTACCACTCAGTCT	PPIA	208.965	256.762	239.627	195.704	206.951	166.075	189.313	186.997	221.87	192.663	204.456	155.426	259.013
PPIB_CTTGCCGCCGCCCTCATCGC	PPIB	266.685	193.01	182.222	197.897	197.477	230.939	238.15	241.249	186.898	149.328	194.616	230.691	162.16
PPIB_TGAAGTCCTTGATTACACGA	PPIB	80.9674	72.5251	63.1984	81.6806	61.8361	54.2398	89.9922	86.5725	74.53	42.1633	62.3208	69.7579	52.024
PPIB_TGTGGCCTTAGCTACAGGAG	PPIB	138.42	88.3169	72.6782	115.12	80.7858	135.879	76.8227	98.6926	123.261	99.5521	98.948	99.1297	105.708
PPIB_TTGCCGCCGCCCTCATCGCG	PPIB	229.541	183.652	154.836	173.777	208.447	207.453	199.19	248.752	177.152	199.69	207.736	188.469	233.001
PPIC_ATAGAGCTCCAAGCAACTGA	PPIC	78.028	102.939	126.397	82.777	57.8467	68.2192	70.7866	81.9553	70.5168	73.7857	58.4941	61.8031	60.8791
PPIC_CAAGGAGGTGACATCACCAC	PPIC	266.952	266.12	267.54	275.192	254.824	281.264	372.59	323.781	263.148	341.991	373.925	250.272	289.453
PPIC_GAAGCACTATGGCATTGGGT	PPIC	196.139	263.196	231.727	188.578	173.041	189.56	164.62	156.408	197.791	152.256	148.695	170.111	182.084
PPIC_GGTCACCTTGGCCGTCACCG	PPIC	121.585	100.014	120.077	138.144	188.002	120.781	119.624	110.813	85.9961	118.877	190.789	141.352	152.198
PPID_AAAGGCATTGGACACACGAC	PPID	115.973	145.05	155.889	213.795	101.232	81.6393	121.819	117.161	125.554	165.139	159.082	136.456	91.8721
PPID_TGTACCGCAGAGCTCAAGGA	PPID	115.171	70.1856	86.8978	124.988	101.232	111.276	119.075	85.4182	101.475	119.463	104.961	149.306	105.155
PPID_TTGAAGGAAGGAGATGACGG	PPID	178.77	192.425	186.962	241.753	188.999	178.936	161.328	143.71	174.859	132.931	203.909	214.781	152.198
PPID_TTTCTACAGCATGATCGGGA	PPID	74.0197	77.2041	66.3583	75.1023	104.722	110.157	91.0897	87.1496	104.915	95.4529	71.6143	116.263	93.5325
PPIE_AAGGTGATCATCGCCGACTG	PPIE	125.86	150.899	113.757	148.012	172.044	128.61	96.0283	178.339	131.287	123.562	135.028	183.573	115.117
PPIE_GGTTTGTGAAATCACCGCCC	PPIE	99.6727	74.8646	74.7848	146.915	80.7858	82.7577	104.259	72.7209	68.7969	74.9569	60.1341	68.5341	94.0859
PPIE_GTTTGGGCCAGAGTTGGCCA	PPIE	102.345	109.373	127.45	113.476	86.77	110.716	65.848	84.841	54.4642	58.5601	96.2146	70.3698	80.8032
PPIE_TGGGCACGACATCAGAACGC	PPIE	106.62	97.6749	92.1643	126.632	68.8176	180.613	137.183	121.779	123.261	107.751	172.202	165.828	118.438
PPIF_GCGATGCTGGCGCTGCGCTG	PPIF	99.4055	73.6949	73.7315	99.2227	76.7964	62.6274	100.418	109.081	106.635	74.9569	97.3079	78.9366	93.5325
PPIF_GTACACGAGCGGGTTCCCGG	PPIF	116.775	118.731	94.7976	131.566	105.72	122.459	102.613	127.55	90.0093	103.066	115.348	91.7867	75.2687
PPIF_GTTAGGACCAGCATTAGCCA	PPIF	153.918	140.371	163.263	145.271	137.136	139.234	167.912	193.345	161.099	145.229	124.095	176.842	167.694
PPIF_TGAAGGAAGGGATCACCCTG	PPIF	186.519	252.083	186.962	217.084	252.331	174.462	195.349	225.666	186.325	251.808	208.829	327.985	198.687
PPIG_AGCTAGCAAACCGTTTGCGG	PPIG	122.119	92.411	85.3178	141.982	79.7885	80.521	134.44	135.053	127.848	133.517	83.0944	107.085	143.343
PPIG_GTAGTGAGACTCCTCCACAT	PPIG	230.877	228.103	200.128	255.457	257.817	204.098	238.15	302.427	314.173	349.018	150.335	274.748	234.108
PPIG_TAGGAGGGATCTCTTCTGGA	PPIG	132.273	116.976	109.017	105.801	142.622	103.447	120.173	120.047	111.222	108.922	109.335	132.785	133.381
PPIG_TTACTTCTTGATCTTCCTGG	PPIG	90.8545	101.769	85.8445	71.2649	73.3057	68.7783	104.808	66.9494	55.0375	94.2817	87.4678	84.4438	73.6084
PPIH_ACTTGAATTTGCCACCGCCA	PPIH	251.72	200.029	194.862	212.15	228.395	248.832	262.294	262.026	248.242	245.367	208.283	277.808	206.436
PPIH_CAATAAGCCCAAGCTACCTG	PPIH	158.995	180.143	166.422	171.036	289.233	106.243	172.302	140.247	146.193	177.437	109.335	150.53	163.82
PPIH_GAGTCGCCAGTATTTACCGG	PPIH	124.524	118.731	112.177	106.349	85.7726	131.965	89.4435	79.6467	131.861	158.698	93.4812	87.5033	96.2997
PPIH_TGACATCAAAGAACACCACG	PPIH	98.6039	56.7334	55.2986	79.4878	69.8149	44.7339	49.9347	65.2179	53.8909	77.2993	40.4539	40.9981	40.9551
PPIL1_AAACTCCCAGGACCGCCCTG	PPIL1	230.343	244.48	291.239	270.259	251.334	327.676	209.616	253.369	234.483	244.196	215.389	218.452	167.694
PPIL1_ATAGGAATGGTGAATCGCGT	PPIL1	183.58	167.276	176.429	137.596	141.625	144.826	163.522	130.436	147.34	146.4	125.188	142.575	144.45
PPIL1_GGGTAGCAAGTCTACCCAGA	PPIL1	32.0663	26.3196	41.6056	30.6987	59.8414	22.3669	33.4727	38.0919	42.4248	45.0913	43.7339	70.3698	42.0619
PPIL1_TTTGCCGTCAAGCCACTGGG	PPIL1	215.646	154.408	175.376	154.042	170.548	175.021	183.826	176.031	283.787	231.898	231.243	171.335	195.92
PPIL2_AAAGTGAGTGTATTCAGCAC	PPIL2	128.532	218.16	173.796	174.325	155.089	142.589	158.035	185.265	110.648	132.931	144.322	135.232	150.537
PPIL2_GGAGCGAGGACACACCTCAT	PPIL2	100.207	105.863	86.3712	125.536	92.7541	107.92	117.429	51.9435	87.1427	74.3713	107.148	100.965	90.7653
PPIL2_TAAGTCAAAGACGATGCCAT	PPIL2	206.56	219.915	188.015	186.385	230.888	203.539	188.764	185.265	137.594	189.149	168.922	176.842	163.82
PPIL2_TCTTCCAGAAGCTGGACGGG	PPIL2	136.549	168.445	169.056	158.976	121.677	134.202	101.516	167.951	151.926	134.103	151.975	113.204	81.9101
PPIL3_AATAATGGCCCGAACACCAA	PPIL3	92.9923	84.8076	102.171	102.512	69.8149	124.696	68.0429	71.5666	84.8495	46.8481	149.242	88.7272	67.5205
PPIL3_AATGTAGGAACTGGAAGAGG	PPIL3	126.127	145.635	133.243	141.982	99.2369	153.214	134.988	106.773	106.635	105.408	168.922	126.666	96.8532
PPIL3_GTTCAAACAGGAGATCCAAC	PPIL3	50.5044	28.6591	21.0661	44.4035	26.9286	72.1334	48.2885	24.2403	61.9172	52.7041	34.9871	30.5956	69.7343
PPIL3_TAGCTACTGAGCAAATGGGT	PPIL3	200.682	134.522	128.503	143.626	194.484	197.947	162.974	191.614	184.032	154.599	156.895	200.707	162.16
PPIL4_GAACCCAGTGACCACAGATG	PPIL4	216.982	108.203	131.663	87.7107	166.558	109.598	125.111	91.1897	174.285	136.445	151.429	115.039	133.934
PPIL4_GAAGAAAGGCACAGTGTCCA	PPIL4	168.615	100.599	96.3776	88.8071	106.717	140.912	103.162	121.201	133.007	152.256	131.202	174.395	157.179
PPIL4_GATCCTACAGGGACTGGCCG	PPIL4	100.207	102.939	99.5375	122.247	119.184	115.749	98.772	95.8069	86.5694	120.048	114.802	118.099	79.6963
PPIL4_TACACCGAAGAACGGCCGCG	PPIL4	125.059	95.9203	123.237	62.4939	97.7409	99.5329	124.014	85.9953	106.635	77.8849	60.1341	55.6839	99.6204
PPIL6_AACAAAGGCCGTCACAGCAA	PPIL6	136.549	100.599	142.723	104.705	71.8096	88.3494	128.404	128.127	129.568	113.607	111.521	209.274	141.682
PPIL6_GAATGGCTGGATACAAGGAG	PPIL6	114.37	73.11	68.9916	88.8071	104.722	128.61	105.906	91.7668	104.342	79.0561	118.628	95.4582	147.217
PPIL6_GAGCCGCACCTAGCGTGCGG	PPIL6	58.521	52.6392	35.2858	47.1445	43.385	60.3907	32.3753	58.2921	52.7443	64.4161	45.3739	49.5648	45.9361
PPIL6_GAGTGCGTCATAAAGTGCAG	PPIL6	106.888	98.2598	73.7315	138.144	129.158	117.986	182.728	116.007	77.3965	95.4529	191.336	112.592	87.4446
PPIP5K1_ATGTCAGGGACCTTCTGACA	PPIP5K1	181.976	208.802	212.768	234.626	235.875	185.646	177.79	219.894	145.62	150.499	162.909	190.304	237.982
PPIP5K1_GAAGACCAAGTAGAGGTCAA	PPIP5K1	134.678	122.24	76.3647	75.1023	140.129	116.308	137.183	131.013	98.0356	98.9665	126.282	115.651	81.9101
PPIP5K1_GGTCAGCCAGCCATGTCAGG	PPIP5K1	9.61989	14.622	12.113	10.4156	22.4405	5.59174	9.32846	7.50295	9.74623	10.5408	8.74678	15.2978	11.6224
PPIP5K2_CGTGACCCAAATAATCCCAA	PPIP5K2	91.1217	112.882	100.064	78.3914	102.229	91.7045	99.8694	114.853	134.727	116.535	94.5746	79.5485	63.6464
PPIP5K2_GCTTCTAAGGGTATTGACCA	PPIP5K2	146.436	147.975	125.87	184.741	192.988	176.699	140.476	152.368	159.379	125.319	121.362	150.53	175.996
PPIP5K2_GGATTTGGATTTCTTTGCCA	PPIP5K2	184.114	252.083	260.167	143.626	207.45	220.314	261.746	191.037	232.763	203.203	163.455	192.14	177.656
PPIP5K2_TTGCTGTCTATTCTTCGCTA	PPIP5K2	153.651	151.484	134.823	167.198	160.076	144.267	156.938	156.408	197.791	165.139	129.015	192.14	133.381
PPL_AAGCACATGAAGCACCCACA	PPL	217.249	179.558	221.194	205.572	231.387	219.196	220.591	230.86	257.988	210.231	238.35	204.378	265.101
PPL_ACACAAGCAGATCTACAGGC	PPL	94.0611	145.635	133.77	97.5781	83.7779	92.8228	107.552	97.5383	76.8232	68.5153	83.0944	104.025	53.6843
PPL_GAAGAACATCGTGGACACAG	PPL	88.1823	110.542	97.4309	66.3312	73.3057	82.1985	69.1404	81.3781	99.1822	76.7137	119.722	85.0557	129.507
PPL_TCACCTCCGGGTCTGCACAG	PPL	142.695	138.617	152.203	120.054	197.477	219.755	192.057	156.408	115.235	111.85	140.495	155.426	188.725
PPM1A_ATCGCCAGAAGCAGTGAAGA	PPM1A	114.37	92.9959	119.55	192.415	118.685	167.752	125.66	111.967	116.381	117.706	125.735	113.204	153.305
PPM1A_GCATCACATGGACTAAGTCG	PPM1A	117.576	152.069	121.13	127.729	138.632	109.039	128.404	85.4182	128.994	153.427	89.6545	91.7867	128.953
PPM1A_GCTGTGATCGGTTTGCCAAG	PPM1A	208.698	196.52	230.148	203.379	262.305	241.004	223.883	224.511	293.533	266.448	204.456	268.629	205.882
PPM1A_TGAATTCGTTCTTTCTCCAG	PPM1A	330.283	402.982	396.043	382.09	288.735	318.729	314.973	314.547	372.65	346.676	271.697	352.461	368.595
PPM1B_AATATCCCAAATTTGCCTCC	PPM1B	169.417	225.179	207.501	221.469	201.965	197.947	188.215	198.54	264.295	278.746	137.762	238.034	227.467
PPM1B_CTGGAGATCTAGAAGACCCA	PPM1B	136.816	135.107	151.15	99.2227	238.368	205.217	118.526	101.001	116.381	73.2001	161.269	116.875	99.6204
PPM1B_GATTATGGAGAAGTCTGGCG	PPM1B	135.747	235.707	163.263	183.096	151.099	159.364	159.681	204.888	190.911	185.635	194.069	236.81	152.751
PPM1B_GCTGTTGTAGGTATTCCTCA	PPM1B	129.868	96.5052	113.757	110.187	93.7515	100.092	122.368	122.933	139.887	135.859	171.656	138.292	125.079
PPM1D_AAGGAAAGAGAACGAATCGA	PPM1D	130.67	118.731	149.57	86.6143	139.63	150.977	145.963	114.276	143.9	135.274	142.682	162.157	171.015
PPM1D_ATTGAGATGGCATCTTGTGG	PPM1D	173.96	185.407	171.162	148.012	165.062	196.27	188.764	171.414	163.393	164.554	223.043	214.169	222.486
PPM1D_GGAGCATACGCTGCCTCCAG	PPM1D	85.7773	92.9959	70.5716	82.777	90.7594	81.0802	109.198	69.258	88.2894	92.5249	91.8412	56.9078	76.9291
PPM1D_GGAGGCGGCACAGTTTGCCC	PPM1D	65.2015	65.5065	44.2389	49.8854	77.2951	68.7783	66.3967	63.4865	57.9041	52.7041	50.294	78.3247	97.9601
PPM1E_GATGAAAGTCACCACTCCTG	PPM1E	126.127	76.6193	72.1515	107.994	122.675	102.329	152.548	107.35	127.274	107.751	152.522	104.025	225.806
PPM1E_GATGGCCGGCTGCATCCCTG	PPM1E	124.791	126.919	108.491	133.759	145.614	107.92	161.876	137.362	119.248	151.671	117.535	92.3986	130.613
PPM1E_GGCGGACTAAGTTAACGTGG	PPM1E	120.249	135.107	164.843	116.217	84.2766	110.157	122.916	119.47	98.0356	101.309	85.8278	139.516	106.262
PPM1E_TATATCCCAAAGGAAACGGA	PPM1E	44.3584	31.5835	38.4457	41.1144	38.8969	30.1954	40.6063	40.4005	41.2781	25.7664	78.1744	39.1623	42.0619
PPM1F_ACAGAACTCACAGGTCACAG	PPM1F	115.439	147.39	185.909	107.994	134.144	109.598	126.757	136.207	132.434	121.219	126.828	124.83	135.041
PPM1F_ACCCAGAGGACCCTCTGCCA	PPM1F	146.971	171.955	162.736	167.198	210.941	218.637	176.692	187.574	190.338	174.509	165.642	192.14	168.248
PPM1F_ACTGGCCGGCGACTTCCCAA	PPM1F	148.307	108.788	107.964	150.753	159.078	139.234	147.061	148.328	122.115	106.579	202.816	222.124	146.11
PPM1F_GCTGTGTTTGATGGTCACGG	PPM1F	170.753	143.296	153.256	165.554	176.532	158.246	142.122	187.574	165.113	161.626	122.455	178.678	183.191
PPM1G_GACGCGCCAGCCTTGCATGG	PPM1G	136.816	135.692	111.124	129.921	79.2898	187.323	145.963	125.242	107.782	127.075	97.8546	107.696	146.11
PPM1G_GATCAGAAGGCCTACAAGGA	PPM1G	143.497	132.768	146.41	112.927	163.566	150.977	171.753	113.699	165.686	169.239	101.681	152.366	154.965
PPM1G_GGAAGATGAGGATGACACCG	PPM1G	113.034	102.939	110.597	87.1625	104.224	101.21	101.516	139.67	101.475	111.264	153.615	123.606	139.469
PPM1G_TACGGGCAGAACTGTCACAA	PPM1G	161.935	181.313	165.896	169.391	148.107	193.474	168.461	181.225	140.46	189.735	189.149	163.992	172.122
PPM1H_AGACGGTCCTCCCTTCCCAA	PPM1H	9.35267	1.16976	8.42645	2.19277	7.48017	3.35504	6.5848	1.73145	15.4793	11.712	9.29346	15.2978	14.9431
PPM1H_CAGGCGTGACGCCACCACCG	PPM1H	177.434	171.37	185.909	148.012	196.479	163.838	134.988	131.013	131.287	172.167	170.016	182.962	118.438
PPM1H_GCAACTATTGGAGTGACCAG	PPM1H	98.8711	69.0158	89.5311	97.5781	136.139	135.879	122.916	154.676	110.075	116.535	99.4946	100.965	118.438
PPM1H_TCAGGCTCCGAGCACGGCGG	PPM1H	138.42	143.88	141.143	99.7709	116.192	138.116	111.393	140.247	155.366	169.824	136.668	162.768	116.224
PPM1J_AAACCGGGTGCGCTCGGCCG	PPM1J	61.4604	43.866	36.3391	44.9517	42.3876	36.9055	43.8987	59.4464	37.8383	33.3792	36.0805	39.7742	42.0619
PPM1J_GCGGCGTGGCCACCAAGTGG	PPM1J	158.194	138.617	171.689	158.976	123.672	156.009	142.671	120.624	184.032	137.616	132.295	131.561	102.388
PPM1J_GTACCTAGGGAGCCTAGCCG	PPM1J	84.174	105.278	102.171	159.524	73.3057	85.5535	59.2632	78.4924	85.9961	97.2097	82.5477	92.3986	96.2997
PPM1J_TGTGAAGACCAGCAGGACTG	PPM1J	184.114	202.368	180.642	206.668	224.405	234.853	172.302	151.213	183.458	209.645	209.376	171.947	250.158
PPM1K_ACAGTAGCCCTATTGCGAGA	PPM1K	130.937	96.5052	128.503	144.174	135.64	128.61	125.66	151.213	132.434	161.626	157.442	129.725	93.5325
PPM1K_ACATACCATCAGCAGACAGG	PPM1K	154.72	133.353	154.309	162.265	196.479	113.512	182.179	155.253	176.579	162.797	132.295	118.711	123.972
PPM1K_GATTTGGACCTTAAGACCAG	PPM1K	111.698	129.258	123.764	139.241	130.654	175.021	74.6277	111.967	98.6089	81.9841	144.869	168.276	125.079
PPM1K_GCAGTGTATGATGGACACGG	PPM1K	148.039	152.654	133.243	169.939	180.023	176.699	212.908	174.876	133.581	132.346	135.575	184.185	184.298
PPM1L_ATCAGATAAAGACCTCACTG	PPM1L	111.163	121.07	107.437	119.506	105.72	151.536	106.454	120.047	100.902	91.9393	124.095	76.4889	85.7842
PPM1L_GATCCGTGAGAACTTCGAAG	PPM1L	98.3366	114.636	111.124	78.9396	71.311	94.5003	79.5663	109.081	107.209	122.976	92.9346	94.8463	113.457
PPM1L_GATGCCAAGATCATGAACTC	PPM1L	157.659	153.823	155.363	169.391	169.551	133.642	160.779	144.865	180.019	169.239	168.376	175.007	178.763
PPM1L_GTCCCGGCTGGACTTCACGA	PPM1L	100.742	99.4296	88.4778	86.0661	84.2766	107.92	117.978	86.5725	69.3702	63.8305	114.802	104.637	109.029
PPM1M_GATGGGCGGCTGCACAGCCC	PPM1M	50.7716	70.7705	49.5054	54.271	26.4299	63.7458	45.5449	42.7091	62.4905	70.2721	44.8273	56.9078	55.3447
PPM1M_GCGGCAGCGGATCCAGCAGC	PPM1M	149.643	128.089	121.657	116.217	124.171	105.684	142.671	206.043	106.635	127.661	208.829	170.723	152.751
PPM1M_GCTCAGGATAGACAAAGGCC	PPM1M	98.8711	96.5052	93.7443	98.6745	110.707	109.039	105.906	85.4182	81.4097	92.5249	107.695	88.7272	100.174
PPM1M_GGAACACTGGCTGTCTCCCG	PPM1M	41.6862	50.8846	47.9255	36.1807	74.303	46.9706	45.5449	54.2521	37.265	53.8753	20.2269	77.1009	60.3257
PPM1N_GGCAAACAAGGCCCAGCCCG	PPM1N	38.2123	35.0928	52.1387	40.018	54.3559	31.3137	47.7398	32.8975	36.1184	43.9201	68.3342	52.0125	38.7413
PPM1N_GGTCTCAGAAGAGTGCGGAG	PPM1N	175.296	108.203	143.25	168.295	148.107	119.104	176.143	152.945	165.686	144.643	102.228	146.247	189.832
PPM1N_TAAATCTGGGATGTCCTCTG	PPM1N	140.824	197.105	176.429	169.939	119.683	169.43	160.23	166.219	106.062	128.832	115.895	139.516	122.865
PPM1N_TTCTGAGGAGGCGATCAGGA	PPM1N	96.4661	71.3553	71.6249	123.891	127.163	84.4352	122.916	122.933	75.1033	52.7041	111.521	123.606	107.369
PPME1_AATCTGGCCACTCTTCACAC	PPME1	172.891	173.124	152.203	214.891	159.078	178.376	160.23	126.396	199.511	160.455	161.269	179.902	177.103
PPME1_ATGCTGATTGGACATAGCAT	PPME1	187.588	140.956	158.523	254.361	148.107	214.163	137.732	207.197	142.18	138.202	144.322	234.362	155.519
PPME1_GAAGGAATTACAAGTCCAGA	PPME1	82.0363	54.9787	49.5054	81.6806	80.7858	122.459	89.9922	113.121	72.8101	70.8577	53.0274	87.5033	164.927
PPME1_GAGCGGAGCCAAGATGCGAA	PPME1	88.1823	133.937	100.591	116.765	109.709	175.021	118.526	137.362	78.5431	88.4257	106.601	61.8031	120.098
PPOX_ACCGTGGTCGTGCTGGGCGG	PPOX	121.317	83.6378	93.7443	124.44	99.7356	75.4884	81.7612	98.1155	90.0093	79.0561	50.294	94.2344	66.967
PPOX_GAGAGCAGTGAGCGTCTGGG	PPOX	144.833	147.975	149.57	109.638	145.614	138.675	100.418	131.013	183.458	130.589	145.962	130.337	98.5135
PPOX_TCAGAAGTGCTGCCTGTCCG	PPOX	260.004	243.895	264.907	297.668	307.186	310.341	244.735	275.878	1476.27	247.709	225.776	187.245	272.849
PPP1CA_CTGACAGAGAACGAGATCCG	PPP1CA	257.866	257.932	266.487	275.192	233.88	213.604	257.905	301.272	246.522	213.744	205.549	258.227	273.956
PPP1CA_GACGCTACAACATCAAACTG	PPP1CA	91.3889	70.1856	64.7784	66.8794	115.195	91.1453	55.9708	84.841	78.5431	85.4977	65.0542	74.0413	77.4825
PPP1CA_GAGCAACTACCTCTTTCTGG	PPP1CA	121.585	129.843	117.97	141.982	114.197	105.125	96.577	106.196	74.53	135.859	100.588	132.785	157.732
PPP1CA_GAGGAACTTGGCCACCACCT	PPP1CA	154.987	166.106	153.783	150.753	190.994	178.936	209.616	191.614	190.338	193.248	182.589	193.364	161.053
PPP1CB_GATAAGGATGTGCAAGGCTG	PPP1CB	175.83	112.297	89.0044	103.06	122.675	102.329	127.855	98.1155	98.0356	77.2993	121.908	104.637	96.8532
PPP1CB_GGCGGATTAGCTGTTCGAGG	PPP1CB	121.852	92.9959	93.7443	160.62	113.2	111.276	97.1258	102.733	81.4097	89.0113	132.295	110.144	74.7153
PPP1CB_TGTGCCGACAAGATGGCGGA	PPP1CB	204.957	143.88	141.143	225.855	241.859	152.654	183.277	182.957	245.376	234.24	151.975	167.052	224.146
PPP1CB_TTAGGAGATTATGTGGACAG	PPP1CB	202.819	61.9973	67.9383	73.4577	87.7673	112.394	62.0069	90.6125	75.1033	55.0465	48.654	86.2795	86.3377
PPP1CC_ACATCGACAGCATTATCCAA	PPP1CC	109.827	90.0715	98.4842	98.1263	114.696	106.802	102.064	91.1897	87.7161	79.6417	84.7344	100.353	86.8911
PPP1CC_AGCCTAAGACATCTTTATCG	PPP1CC	103.414	122.24	115.337	117.313	105.221	124.137	111.393	103.887	55.0375	83.7409	71.0676	85.6676	98.5135
PPP1CC_GAGACCTGTAACGCCTCCAA	PPP1CC	77.4935	68.4309	73.2048	93.7408	68.8176	91.7045	103.162	60.0236	81.983	83.1553	124.095	77.1009	89.6584
PPP1CC_GATAAAGATGTCTTAGGCTG	PPP1CC	188.389	173.709	182.222	279.03	189.996	147.622	196.446	202.002	218.43	206.131	290.284	252.719	201.455
PPP1R10_GAAGGCCCTGGTGGTAGCAT	PPP1R10	9.61989	4.09416	11.5864	23.5722	7.48017	3.91421	9.32846	2.88575	8.02631	15.2256	14.2135	10.4025	10.5155
PPP1R10_GATGAAGGAAGCACGAAAGA	PPP1R10	77.7608	42.6962	27.9126	46.0481	50.8652	52.5623	58.7145	38.669	49.3044	72.0289	61.7741	89.951	50.9171
PPP1R11_AGAATGGACAAGTGACACTG	PPP1R11	176.097	139.786	127.45	71.8131	96.7435	81.6393	80.115	96.384	73.3834	97.2097	75.441	70.3698	112.35
PPP1R11_CACGACGCCGTCCTTTGCGG	PPP1R11	72.6836	60.2426	66.885	60.3011	48.8704	86.1127	54.8733	66.9494	91.7292	74.3713	63.9608	47.7291	53.1309
PPP1R11_CTGAGCCTTAGCCATGGCCG	PPP1R11	124.524	98.8447	102.171	134.855	61.8361	95.0595	183.826	121.201	107.782	85.4977	82.5477	111.98	110.136
PPP1R11_TGTGTACGTGGCCACCGCAA	PPP1R11	192.665	157.333	152.729	115.668	98.2396	111.835	130.05	140.247	153.073	132.931	163.455	127.278	112.903
PPP1R12A_ACAGGAATGGTCACTGCCGT	PPP1R12A	175.563	210.557	204.342	180.903	257.817	213.045	179.984	189.882	188.618	186.221	202.269	195.812	135.041
PPP1R12A_GACGGACCTCGAGCCTCCGG	PPP1R12A	88.984	85.3925	70.5716	83.3251	35.9048	58.7132	75.7252	62.9093	61.9172	74.9569	43.7339	78.3247	42.0619
PPP1R12A_GCATTAGTTACAGAAGCCAG	PPP1R12A	126.395	137.447	113.23	110.187	134.144	101.77	95.4796	98.1155	97.4623	122.391	116.442	141.963	154.412
PPP1R12A_TACACCTTTAGATATTGCGG	PPP1R12A	158.728	97.6749	110.071	115.12	125.667	181.172	138.281	207.774	138.74	148.157	166.736	113.816	148.324
PPP1R12B_GCGGAACTGGAGCACCTAGG	PPP1R12B	113.835	88.3169	56.3519	88.8071	88.266	72.1334	102.064	98.1155	82.5563	74.3713	96.2146	125.442	113.457
PPP1R12B_GTAAACCAGCAAGACAACGA	PPP1R12B	60.926	61.9973	65.8317	23.5722	59.8414	44.1747	72.9815	50.212	61.9172	69.6865	63.9608	59.9673	53.6843
PPP1R12B_TGAACAGCAAGATTCAGAGT	PPP1R12B	153.651	154.408	138.51	195.156	187.503	195.711	128.404	142.556	133.581	125.904	171.109	126.054	96.8532
PPP1R12B_TGTGAGGCAGGCTCGCTCAG	PPP1R12B	188.657	167.861	155.889	111.283	139.131	204.658	159.133	188.728	163.966	180.365	206.643	201.319	325.427
PPP1R12C_AAGGCGGAGATCGCCCGCCG	PPP1R12C	96.7333	118.146	95.8509	75.6505	83.2792	82.1985	73.5303	119.47	67.077	84.3265	102.775	121.77	131.167
PPP1R12C_GTCCGGAGAGGATGGCCCGG	PPP1R12C	101.543	99.4296	99.0108	118.409	125.168	113.512	92.1872	132.744	103.769	135.274	103.868	104.637	105.155
PPP1R12C_GTGAACCAGGCAGACAACGA	PPP1R12C	126.127	109.957	114.284	92.0962	158.58	156.569	116.88	106.773	83.1296	104.237	161.269	122.994	132.274
PPP1R12C_TACGACCCAGAGCTCCGGGA	PPP1R12C	130.937	147.975	184.329	116.217	112.203	86.6719	145.414	137.939	112.942	82.5697	112.068	102.801	107.922
PPP1R13B_AAATAAGCGCAACATGGAGG	PPP1R13B	108.224	152.069	191.702	162.813	137.136	139.793	172.851	123.51	145.62	161.04	147.055	128.501	138.362
PPP1R13B_ATTGACGGGACCAGCGGCGG	PPP1R13B	226.335	143.88	160.103	215.439	161.572	257.22	210.714	282.226	190.338	179.779	176.576	227.019	188.172
PPP1R13B_GAAAGAACGAGTTGAAGCCC	PPP1R13B	126.662	61.4124	89.5311	109.09	102.229	98.9737	136.086	143.71	123.261	124.733	179.309	97.9058	115.117
PPP1R13B_GAGAGGGTAAGTTCAACACG	PPP1R13B	170.486	124.579	134.823	204.476	194.484	157.687	179.984	162.179	193.778	204.375	168.376	152.366	144.45
PPP1R13L_ATCGAGCTGGAGCTGTACCG	PPP1R13L	142.962	137.447	121.657	138.144	126.166	177.817	120.721	128.127	119.821	121.805	154.709	157.261	115.117
PPP1R13L_CTGCGAGGCAAAGTGCCCGA	PPP1R13L	112.766	125.749	133.77	82.777	80.2872	123.018	122.368	128.704	100.329	94.2817	137.215	102.189	120.651
PPP1R13L_GATGGAGCTGGACACGGCGG	PPP1R13L	111.965	133.353	129.03	117.861	112.203	125.255	127.306	110.236	116.381	119.463	80.3611	140.128	94.0859
PPP1R13L_TCATAGCTCGCTGTCTGCGA	PPP1R13L	136.816	121.655	94.7976	137.048	90.2607	124.696	112.49	159.293	95.1691	167.482	90.7479	87.5033	171.568
PPP1R14A_GACGTGGAGAAGTGGATCGA	PPP1R14A	107.155	118.146	125.87	145.819	109.709	117.426	112.49	117.739	129.568	158.698	153.069	135.232	89.1049
PPP1R14A_GCAAGCTGCAGTCTCCATCG	PPP1R14A	167.279	170.2	151.15	212.698	199.471	211.927	198.093	174.876	174.859	134.103	206.096	176.842	164.374
PPP1R14A_GCAGCGCGATGGCAGCTCAG	PPP1R14A	76.1575	123.41	103.224	93.7408	84.2766	98.9737	96.0283	76.7609	72.2368	105.994	97.3079	80.1604	110.689
PPP1R14A_GGAGGAGCTGTACCGCGGCA	PPP1R14A	145.367	170.2	164.843	157.331	171.545	181.731	108.649	165.065	166.259	151.671	161.269	158.485	126.739
PPP1R14B_AACACACCTGGCAGTCGTAG	PPP1R14B	175.029	167.861	141.67	171.036	187.503	166.075	190.959	186.419	205.244	254.151	137.215	181.126	211.417
PPP1R14C_AGACTGCTACAAACCAACAG	PPP1R14C	68.6753	63.7519	87.4245	65.2348	58.3453	60.9499	97.6745	53.0978	67.077	86.0833	57.9474	39.7742	48.1499
PPP1R14C_CATACACTCTTCTTCTGCGG	PPP1R14C	204.69	171.955	190.649	180.903	153.094	172.225	199.19	162.756	131.287	218.429	133.935	186.021	202.008
PPP1R14C_GAGCAGCTGGGTCAGCTCTA	PPP1R14C	98.0694	85.9773	91.6377	102.512	97.2422	132.524	86.6998	66.9494	68.2236	117.12	84.7344	108.308	104.601
PPP1R14C_GGTGCTGGAGGAATGGATCG	PPP1R14C	152.048	199.444	178.009	163.361	206.951	149.858	152.548	124.087	197.218	185.635	205.003	127.89	141.129
PPP1R14D_AGAGGAGCAGAAGACTCAGC	PPP1R14D	107.422	121.655	166.949	127.18	116.192	120.781	92.1872	77.9152	83.1296	94.2817	116.988	118.711	89.1049
PPP1R14D_AGGTCCACTGGGCTTCTGGG	PPP1R14D	152.315	131.598	137.457	111.831	94.2502	132.524	144.866	123.51	106.635	106.579	147.055	123.606	80.8032
PPP1R14D_CTGACAGTGAAGTATGACCG	PPP1R14D	211.638	192.425	228.568	222.018	236.373	233.175	204.129	240.672	223.59	217.844	236.163	220.9	197.58
PPP1R15A_AAGGCCTGGGTGTATCGGCC	PPP1R15A	38.2123	22.2254	25.806	19.1867	55.3533	20.1302	49.386	54.8292	51.5977	48.6049	27.3337	39.1623	27.6723
PPP1R15A_CAAGGGCGTGGTCTGGACTG	PPP1R15A	337.498	415.265	360.758	326.174	361.043	374.646	341.312	414.971	343.411	299.242	358.071	332.268	301.628
PPP1R15A_TCCCGAGCAAGCTGCTCCCA	PPP1R15A	205.759	295.364	248.58	219.277	239.365	227.584	233.212	344.559	228.75	233.069	241.083	178.678	184.851
PPP1R15A_TCGGCCAGGAGAGGACACGG	PPP1R15A	115.973	135.692	176.956	84.4215	109.709	109.039	88.346	96.384	118.101	86.6689	116.442	111.368	123.972
PPP1R15B_AGTGGTGATGAGGATCGCAA	PPP1R15B	116.24	65.5065	80.0513	85.5179	90.7594	89.4678	77.9201	66.3722	84.8495	114.192	90.7479	81.9961	53.1309
PPP1R15B_ATGAGGATCGCAAAGGACCA	PPP1R15B	180.373	128.674	158.523	134.307	137.136	102.888	127.306	114.276	129.568	86.6689	126.828	126.054	104.048
PPP1R15B_GAAGAAGAGAGCCCTTCTGA	PPP1R15B	112.232	47.9602	36.3391	48.7891	42.3876	54.799	57.617	48.4806	61.9172	55.6321	38.8138	76.4889	57.5585
PPP1R15B_TAATGGCTACCACAGCCTGG	PPP1R15B	165.943	73.11	92.691	93.1926	83.2792	93.9411	76.8227	111.967	69.3702	91.3537	108.788	127.89	101.834
PPP1R16A_CCAGAAGGACAACACTGGGA	PPP1R16A	172.089	140.956	102.697	201.735	110.208	136.438	122.368	111.967	123.261	148.743	98.948	124.218	90.2118
PPP1R16A_GCCACGAGCAGCTCCACCAG	PPP1R16A	201.216	141.541	129.03	106.897	124.171	172.225	112.49	146.596	135.301	142.301	143.229	152.366	240.749
PPP1R16A_GGACTGCCTGGAGACTGCCA	PPP1R16A	203.621	201.784	206.448	188.03	162.569	218.637	206.324	230.283	214.417	249.466	170.016	174.395	184.298
PPP1R16A_GTACCGCAAGCAGCACGCCC	PPP1R16A	25.9203	28.6591	20.0128	15.8976	25.4326	12.861	15.9133	15.0059	40.1315	33.3792	19.1336	20.805	16.05
PPP1R16B_CATCCACTGCATGATCGCAG	PPP1R16B	95.9317	95.9203	109.544	79.4878	100.733	107.92	69.1404	166.796	73.3834	94.2817	89.6545	103.413	83.5704
PPP1R16B_GCTGGAGAAGGTGCCCACGC	PPP1R16B	124.257	78.9588	91.111	123.891	127.163	101.21	100.967	118.893	83.1296	97.7953	103.321	113.204	131.167
PPP1R16B_GGGTGGGTTCATCCTCGCAG	PPP1R16B	52.9094	71.3553	68.9916	61.3975	73.3057	86.6719	52.6784	67.5265	49.3044	46.8481	63.4142	74.0413	70.2877
PPP1R16B_GTGAAGCTGCTCCTCTCCCA	PPP1R16B	167.814	112.882	137.983	121.699	131.651	119.663	117.429	123.51	118.101	116.535	136.122	132.173	112.35
PPP1R17_AAAGGTGGGATGTGCAGCGC	PPP1R17	191.596	267.875	269.12	225.855	221.413	220.874	207.97	233.746	213.27	220.186	180.949	212.333	217.505
PPP1R17_GTCTGACTCAACATTCAGGG	PPP1R17	101.276	83.6378	101.644	136.5	104.224	119.104	90.541	78.4924	125.554	113.607	119.175	122.994	78.036
PPP1R17_GTTCAAGAGAGACATCCAAA	PPP1R17	104.483	78.9588	102.697	104.705	151.099	134.202	125.66	133.322	92.8758	99.5521	98.948	143.187	112.903
PPP1R17_TGTTCAAGAGAGACATCCAA	PPP1R17	130.67	136.277	131.137	122.247	158.081	117.986	125.66	195.077	107.209	119.463	153.615	123.606	123.972
PPP1R18_CCACAGATGAGTCCTGCCGG	PPP1R18	312.914	263.781	263.853	249.975	199.97	187.323	237.601	219.317	245.376	261.178	252.017	223.348	239.089
PPP1R18_GGAGCGGAGACCCAGCCCTG	PPP1R18	103.948	115.221	105.857	65.783	52.8599	62.0683	94.9308	90.0354	91.7292	100.723	97.8546	73.4294	83.017
PPP1R18_TCCAGTACCGAACTCTCGGA	PPP1R18	87.3807	83.0529	98.4842	97.5781	112.203	95.0595	103.162	81.3781	151.926	194.419	57.9474	63.0269	108.476
PPP1R18_TGAAGGTGTGTCCACTGCGG	PPP1R18	232.213	187.162	209.081	254.909	257.318	216.4	190.41	278.763	223.59	314.468	244.91	217.229	255.139
PPP1R1A_ATACCACCACTGGATTCCAA	PPP1R1A	98.8711	87.1471	77.418	121.699	107.216	105.684	133.891	100.424	108.355	97.7953	118.082	129.725	157.732
PPP1R1A_ATGATGGTTGAACATCACCT	PPP1R1A	144.298	139.201	120.077	105.801	193.986	145.385	205.775	193.922	157.66	183.879	140.495	159.709	128.4
PPP1R1A_CTGGTCACTGGTCAGCACGA	PPP1R1A	120.783	101.769	116.39	147.464	112.701	113.512	97.1258	75.0295	91.7292	82.5697	147.602	97.9058	82.4636
PPP1R1A_TCAAGGTGCGGCTCCAGCAG	PPP1R1A	291.002	363.21	372.344	252.168	290.231	318.729	305.644	257.986	223.59	204.96	294.657	295.553	316.571
PPP1R1B_GGTATAGTACCTTTCAGCGA	PPP1R1B	117.309	118.146	130.083	127.18	128.16	117.986	111.942	123.51	151.926	101.895	142.682	116.875	117.331
PPP1R1B_TGAGAACCAGGCCTCAGAGG	PPP1R1B	179.838	152.654	144.83	140.337	139.63	129.728	104.808	126.396	135.301	124.147	141.589	130.337	154.412
PPP1R1B_TTACCATCTCCACCTGGCGG	PPP1R1B	269.357	236.876	279.653	223.114	288.735	247.155	300.157	288.575	194.351	219.6	268.964	254.555	260.673
PPP1R1B_TTAGTGCTGGGTCTTCCACT	PPP1R1B	210.301	253.838	238.574	294.379	237.371	236.53	201.385	239.517	252.255	243.024	149.789	165.828	251.818
PPP1R1C_ATCATGCTTCTTTACCTGGG	PPP1R1C	176.097	188.331	180.642	178.711	164.564	219.196	206.872	223.357	178.299	192.663	238.896	193.364	157.732
PPP1R1C_CATCATGCTTCTTTACCTGG	PPP1R1C	200.682	193.01	176.429	212.15	189.996	192.356	210.165	213.545	181.165	148.157	190.242	227.631	204.222
PPP1R1C_CCAATGAAAGAGAGGAGCAG	PPP1R1C	208.698	255.593	224.881	184.741	249.838	208.013	224.432	227.397	210.977	217.844	256.39	217.229	199.241
PPP1R1C_TTTGGGACTGTTGGGCTCCA	PPP1R1C	158.461	176.634	178.009	166.102	148.606	146.503	112.49	151.79	176.579	171.581	170.016	179.29	179.317
PPP1R21_CAGAACTGTAGTTTGTCCGA	PPP1R21	203.087	166.106	174.322	227.5	188.5	155.45	189.313	193.922	220.15	178.608	189.149	214.169	283.918
PPP1R21_GCTGGCTCAGGAGTACTCGA	PPP1R21	62.7965	50.2997	65.8317	91.548	65.3268	69.8967	63.6531	66.3722	51.0244	67.9297	40.4539	42.8338	90.2118
PPP1R21_TATGTCCGCCCTCTTGAGGA	PPP1R21	172.089	172.54	176.429	175.97	143.121	173.903	195.898	174.299	223.59	178.023	177.669	158.485	173.782
PPP1R21_TTCATACCTACACAGAACAG	PPP1R21	97.535	61.9973	71.6249	78.3914	111.704	78.8435	94.9308	79.0695	102.622	84.9121	108.241	78.9366	90.7653
PPP1R26_CTTCAGCGACACCTCCACGG	PPP1R26	293.674	222.839	236.994	260.939	230.389	342.214	251.869	222.78	247.669	190.906	221.95	227.631	231.341
PPP1R26_GGAACGGTCCTCGTGCCGGG	PPP1R26	71.3475	73.6949	63.1984	63.5902	76.7964	71.5742	104.808	77.3381	71.6634	57.9745	54.1207	63.0269	69.7343
PPP1R26_GGGTGGCTCCTTGTGCACGG	PPP1R26	132.808	123.41	132.19	107.994	130.654	123.577	151.45	122.356	111.222	141.13	129.562	149.306	162.16
PPP1R26_TCAGGGAGTTTGCTGGCCAG	PPP1R26	359.143	428.132	411.316	380.445	267.291	329.353	272.72	339.364	389.276	380.055	290.284	364.087	330.408
PPP1R27_AGGGATGCAACCAACGACGA	PPP1R27	153.384	119.9	155.363	94.8372	125.667	149.299	142.122	153.522	130.714	114.778	190.242	110.756	150.537
PPP1R27_GCTACAGCCCACGGCAGCGG	PPP1R27	92.9923	105.278	98.4842	72.9095	52.8599	83.3169	67.4942	92.344	85.4228	59.1457	71.6143	104.025	71.3946
PPP1R27_GTTCTTGGACCACATCCGGC	PPP1R27	133.075	152.069	154.309	133.759	121.677	107.92	106.454	116.007	127.274	120.048	133.935	124.83	96.8532
PPP1R27_TCGCTGCAGGCAATGTGCAG	PPP1R27	154.72	115.221	121.13	244.494	181.02	157.687	122.916	141.979	128.421	171.581	124.642	152.978	126.186
PPP1R2_AACCAAGCACTCCTTACCAT	PPP1R2	157.392	124.579	92.1643	104.705	111.704	104.006	97.6745	102.733	126.701	130.589	84.7344	148.083	116.224
PPP1R2_AGATGCCTGTAGTGACACCG	PPP1R2	207.896	174.294	142.196	186.385	163.068	163.838	207.421	152.368	175.432	177.437	171.656	136.456	141.682
PPP1R2_GCTCCTCGTCGACATTCCCG	PPP1R2	127.196	83.0529	96.9042	75.6505	61.8361	63.1866	64.2018	61.755	55.6108	73.7857	63.4142	82.6081	54.2378
PPP1R2_TCCTCGTCGACATTCCCGCG	PPP1R2	180.907	114.052	86.8978	108.542	126.166	147.622	98.2232	147.75	104.915	90.7681	82.5477	143.187	110.136
PPP1R32_CAAATCAAATTTCCAGCCCG	PPP1R32	245.574	281.912	253.847	311.921	355.059	204.658	250.222	292.038	309.013	275.818	213.203	275.972	280.044
PPP1R32_GAAGGTCCATTTCGACACCC	PPP1R32	120.249	158.502	138.51	192.963	163.068	159.364	139.378	155.83	211.55	221.357	167.829	138.292	175.443
PPP1R32_TGGCGCATGCTCCAGGGCAG	PPP1R32	191.062	205.293	194.862	140.885	261.806	220.874	176.692	199.117	197.218	211.402	219.763	209.274	216.951
PPP1R32_TGGTGGCGTAGAATTTCAGG	PPP1R32	172.624	252.668	232.254	264.777	191.991	267.285	213.457	188.728	169.699	175.68	161.269	266.793	204.222
PPP1R35_AAGAAGCCGCGGCGGTCCCG	PPP1R35	177.166	154.408	130.083	162.265	181.02	190.678	204.129	174.299	161.099	138.787	191.883	217.229	135.041
PPP1R35_AAGTCGTTCCAGATCCGCTG	PPP1R35	188.657	119.316	125.87	157.879	109.21	116.867	149.255	117.739	117.528	117.12	121.362	137.68	136.148
PPP1R35_GGAGTCAGAGCTGAAGTCGG	PPP1R35	299.82	263.196	241.734	239.012	269.286	279.587	244.735	232.591	249.962	253.565	241.083	293.718	343.69
PPP1R35_TGCACCGGACACTGAGGCGA	PPP1R35	235.42	149.144	174.322	190.223	159.078	191.237	213.457	203.734	165.686	146.4	244.363	205.602	205.329
PPP1R36_CCGCAGAAGATTCTGTCCAG	PPP1R36	177.701	180.728	200.128	145.819	178.028	206.335	192.605	206.043	153.646	157.527	163.455	202.543	164.374
PPP1R36_GATAAGCATCACATGTGCTG	PPP1R36	138.152	167.861	142.196	155.686	137.136	175.58	156.938	131.013	120.968	159.283	165.642	235.586	167.694
PPP1R36_TCAACAGGGCACCATTACAC	PPP1R36	122.921	110.542	91.6377	105.801	150.601	136.998	126.757	123.51	112.368	123.562	91.8412	118.099	138.915
PPP1R37_GACAGTCGAGGCGGTGCCCG	PPP1R37	109.56	159.672	125.344	107.446	157.582	162.719	100.418	139.093	139.314	137.616	138.855	116.263	114.563
PPP1R37_GAGGCTGCAGTTCAAGGTCG	PPP1R37	166.21	156.748	149.043	190.771	171.047	147.622	196.446	121.201	178.299	187.978	167.282	197.036	199.794
PPP1R37_GGGAGACCCGGCCTCAGCTG	PPP1R37	111.698	83.6378	92.691	96.4817	118.187	140.353	141.573	94.6526	141.034	120.048	111.521	96.0701	96.2997
PPP1R37_TGCAGCCCAGAATGTGACCG	PPP1R37	229.808	233.367	236.994	220.373	298.708	268.403	246.93	244.134	225.883	214.33	180.949	200.095	226.913
PPP1R3A_AGAAGGCAAGTCAAACAGTG	PPP1R3A	207.095	187.162	172.216	222.018	332.618	280.146	214.555	215.277	237.923	252.394	225.23	222.124	282.258
PPP1R3A_GAAGAAGGCAAGTCAAACAG	PPP1R3A	116.508	142.711	143.776	100.319	120.181	150.977	130.599	170.259	162.246	165.725	124.642	144.411	212.524
PPP1R3A_GATAATGCTAATCCAGCCCA	PPP1R3A	179.838	182.483	176.956	167.747	208.946	232.057	214.006	208.928	163.966	158.698	181.496	245.377	259.013
PPP1R3A_GTGAAGGCAGCGCTTTAGGA	PPP1R3A	122.386	126.919	129.557	144.174	103.226	111.276	156.938	158.716	123.834	149.328	192.429	147.471	151.644
PPP1R3B_AACAGACCATAGGAACACCG	PPP1R3B	44.6256	40.9416	36.8657	63.042	35.4061	100.651	54.3246	41.5548	41.8515	32.7936	88.0145	58.7435	60.8791
PPP1R3B_ACAGACCATAGGAACACCGA	PPP1R3B	86.8462	97.6749	74.7848	104.705	93.2528	80.521	86.1511	118.316	112.368	115.949	67.2409	83.22	85.7842
PPP1R3B_CAAAGCCCAGCAAACCACTG	PPP1R3B	176.899	111.127	162.736	171.584	214.93	197.947	228.822	187.574	205.244	219.015	161.269	180.514	184.851
PPP1R3B_GAACACTTTGACCATTGTCA	PPP1R3B	157.927	183.652	192.228	143.078	126.166	111.835	156.389	158.716	135.301	111.264	118.082	143.799	174.336
PPP1R3C_AAGAGCCCACTAGCCAGCCT	PPP1R3C	136.015	123.995	109.017	146.915	134.144	135.879	114.137	156.408	126.701	138.202	142.682	171.335	162.16
PPP1R3C_GACAAGTTCGGTCATGCCCG	PPP1R3C	134.946	134.522	151.676	135.403	130.654	228.143	148.158	180.648	111.222	127.075	186.416	127.89	110.689
PPP1R3C_GGGCCCAGGAAACTCTTCAC	PPP1R3C	77.7608	43.2811	44.2389	53.7228	92.7541	70.4559	76.2739	60.6007	63.6371	67.3441	42.6406	89.951	75.2687
PPP1R3C_TCAAACTGCAGATCCCACGC	PPP1R3C	172.089	163.766	196.442	157.331	136.139	135.32	158.035	159.871	160.526	196.176	148.149	152.366	125.632
PPP1R3D_ACAGGCAGCTGAGGCTCCGG	PPP1R3D	170.753	149.144	155.889	143.626	133.646	150.977	175.046	128.704	124.981	138.787	164.002	138.904	112.903
PPP1R3D_ACAGGTCAAGGTGTTCAACG	PPP1R3D	227.403	286.006	224.354	320.144	234.379	270.64	205.226	199.117	209.831	209.059	229.603	266.182	187.618
PPP1R3D_GGAGCCGAGCTCCAGCAGGA	PPP1R3D	77.4935	92.9959	75.8381	87.7107	66.3242	81.6393	58.1657	83.6867	87.1427	87.2545	81.4544	85.0557	107.369
PPP1R3D_TGCCTGTCGGACCTGGACGG	PPP1R3D	170.486	123.41	152.203	156.783	150.102	191.797	170.656	134.476	116.955	138.787	121.362	141.963	162.16
PPP1R3E_ATAAAGTGGATCCAGCCCTG	PPP1R3E	211.638	205.293	189.595	214.891	231.387	214.163	204.129	237.786	243.082	254.151	241.083	275.972	260.12
PPP1R3E_GCAGGGCGCGAAGTGGCGGA	PPP1R3E	172.891	266.705	199.602	154.59	183.015	158.246	189.313	185.265	215.564	167.482	179.856	159.709	170.462
PPP1R3E_GTAGCGCAAGGCGAAGAGCA	PPP1R3E	131.472	92.411	99.5375	167.198	109.709	116.867	81.7612	128.704	78.5431	83.1553	115.348	117.487	114.01
PPP1R3E_TCTGCACCAGCCGGAGGCGG	PPP1R3E	99.1383	98.8447	106.911	81.1324	98.7383	82.7577	77.9201	98.1155	79.1164	103.651	101.135	85.6676	110.136
PPP1R3F_GCTGAACCGCTCCTTCGAGA	PPP1R3F	95.3972	116.976	121.13	141.433	90.2607	82.7577	65.848	128.127	60.7706	62.6593	95.1212	69.146	94.0859
PPP1R3F_GGCGAACAGCACCCTCCGCG	PPP1R3F	72.4164	47.3753	91.111	50.4336	73.3057	69.8967	75.1765	81.3781	51.5977	60.9025	73.801	68.5341	58.1119
PPP1R3F_TCAGGGCCCGATGCGAGCGA	PPP1R3F	228.205	198.274	152.729	206.668	211.938	229.261	226.627	189.882	192.058	219.6	181.496	224.572	219.718
PPP1R3F_TCTGCCCTGCAGGCCTGCCG	PPP1R3F	112.766	69.0158	90.5844	145.819	129.656	121.9	191.508	151.213	98.6089	121.805	126.828	129.113	135.041
PPP1R3G_GAAGCACTTCAGCGAGGCGG	PPP1R3G	133.342	95.3354	119.024	117.313	128.16	131.965	92.7359	110.813	93.4491	103.651	106.055	105.249	92.979
PPP1R3G_GGAGCGCGTGCAGTGCTCGA	PPP1R3G	112.499	126.919	127.45	101.964	112.203	158.805	112.49	129.282	104.915	81.9841	123.548	107.085	124.525
PPP1R3G_GTAGCGCACGGTCACGGCCC	PPP1R3G	154.987	169.615	145.356	166.65	171.047	181.172	160.779	157.562	149.06	154.013	154.709	157.261	214.737
PPP1R3G_TGAGCTGCAGCCCGAGCCGC	PPP1R3G	147.238	115.221	104.804	123.891	124.67	139.234	155.292	154.099	150.78	129.418	296.297	158.485	137.808
PPP1R42_CCAGTTTCTTTAATGACCTG	PPP1R42	161.133	193.595	191.175	226.951	178.028	172.785	251.869	237.786	204.097	183.879	166.189	179.29	167.141
PPP1R42_GATATTGGTGTCCAAATCAC	PPP1R42	96.4661	122.825	122.184	87.1625	98.7383	144.826	106.454	90.0354	109.502	128.832	137.762	111.98	110.136
PPP1R42_GTTTCTGGCAATTAGATCCA	PPP1R42	138.687	181.898	160.629	218.728	175.036	169.989	171.753	179.494	175.432	156.941	159.629	188.469	93.5325
PPP1R42_TGAACAAGTTGATGAAGCTG	PPP1R42	278.175	355.022	333.898	376.06	294.719	323.761	356.677	346.867	342.265	363.658	317.617	314.523	350.332
PPP1R7_AAGAGCAGCCAACATGGCGG	PPP1R7	152.582	140.956	125.344	97.0299	145.115	123.577	150.902	117.739	100.329	137.031	202.816	160.321	145.003
PPP1R7_GAAGAATCCGGCGATGAAGA	PPP1R7	89.7856	125.164	162.736	109.638	91.7568	126.932	108.1	131.013	115.808	106.579	135.028	119.935	111.796
PPP1R7_GGACATGGAAACCATCAACC	PPP1R7	71.8819	54.3938	77.9447	40.018	30.918	46.4114	53.7759	69.258	49.8778	38.6497	84.1878	38.5504	74.7153
PPP1R7_TGAGGTACTGAAGAAAGTGA	PPP1R7	143.497	111.712	86.3712	167.198	136.139	87.7902	154.743	110.236	151.926	110.093	177.122	119.323	101.281
PPP1R8_ACATCCAGATGTAAACCGGG	PPP1R8	114.637	82.4681	96.9042	77.295	72.3083	73.2517	65.848	107.927	130.141	102.48	72.1609	96.682	94.0859
PPP1R8_GAATCGATGGGAATTTGCTG	PPP1R8	252.789	136.277	156.943	177.614	229.392	201.862	165.717	159.871	143.9	163.968	185.869	212.945	142.789
PPP1R8_TGTGGTAGACAAGTGCAGCA	PPP1R8	189.726	159.087	142.723	214.891	164.065	208.013	195.349	187.574	181.165	174.509	179.856	135.232	135.041
PPP1R8_TTGGGCAGTCGAACAGCGGG	PPP1R8	125.326	173.709	137.983	74.0059	89.762	70.4559	102.613	62.9093	89.436	114.778	110.975	82.6081	83.017
PPP1R9A_AAATGACGAAGTTGACCCTG	PPP1R9A	188.657	193.01	178.535	214.891	208.447	171.107	195.898	202.002	182.885	195.005	134.482	247.212	228.573
PPP1R9A_ACAGTTCTCAGAAACACCAA	PPP1R9A	71.3475	54.9787	38.4457	57.5601	69.8149	63.1866	41.155	56.5607	65.9304	59.1457	47.0139	25.7003	49.8102
PPP1R9A_CCAGCAGAGCAAGGAACCCG	PPP1R9A	153.918	126.919	151.676	140.337	136.638	187.882	114.685	107.927	122.688	157.527	199.536	129.113	168.801
PPP1R9A_GGTGGTGCTGCTCAACGGGA	PPP1R9A	109.827	87.1471	74.2581	80.5842	62.8334	164.397	96.0283	96.9612	100.329	90.7681	125.188	89.951	100.727
PPP2CA_AACGCATCACCATTCTTCGA	PPP2CA	74.0197	87.1471	64.7784	87.1625	73.3057	54.799	68.5917	68.6808	76.2499	80.8129	55.7607	64.8626	74.7153
PPP2CA_ATGGGAGATTATGTTGACAG	PPP2CA	225.8	267.29	272.28	267.518	260.31	216.959	271.074	241.249	232.19	194.419	198.443	249.66	235.215
PPP2CA_GGTCAAGAGCCTCTGCGAGA	PPP2CA	145.902	133.937	163.789	158.976	171.545	190.678	164.62	133.899	127.274	145.815	156.895	141.352	208.096
PPP2CA_TACAGCTCACCTTCTCGCAG	PPP2CA	141.893	115.806	150.096	165.554	216.426	111.276	148.158	122.933	177.152	167.482	118.082	147.471	135.594
PPP2CB_ACTGGATCATATAAGAGCCC	PPP2CB	123.722	121.07	92.1643	66.8794	65.8255	76.6068	77.9201	136.207	82.5563	102.48	110.975	123.606	70.2877
PPP2CB_AGTGCGGACGCTGTGCGAGA	PPP2CB	113.034	139.786	106.384	109.638	108.213	88.3494	81.7612	98.6926	139.887	93.6961	81.4544	93.0106	129.507
PPP2CB_GAAACCTTTAACCATGCCAA	PPP2CB	115.973	106.448	171.162	122.247	138.134	109.598	148.707	153.522	124.408	120.048	106.055	114.427	176.549
PPP2CB_GAGGCGCTGGGTCAAATTGA	PPP2CB	108.758	101.184	135.35	95.9336	119.184	90.5861	107.552	120.624	104.915	115.363	145.962	93.6225	143.343
PPP2R1A_AAGGGACGGAGCCAAGATGG	PPP2R1A	246.643	184.822	289.133	203.379	168.553	125.814	221.688	215.277	182.885	183.879	229.056	210.498	177.103
PPP2R1A_GAAGCTGTCCACCATCGCCT	PPP2R1A	116.508	94.7505	95.3243	113.476	101.232	87.7902	153.645	127.55	129.568	135.859	169.469	107.696	101.834
PPP2R1A_GCTGGGAACCTTCACTACCC	PPP2R1A	91.9234	61.9973	68.4649	100.867	65.3268	63.7458	72.4328	77.9152	78.5431	113.021	58.4941	102.189	58.1119
PPP2R1A_GTGGCCAGCGACTCCAGCGG	PPP2R1A	137.885	56.1485	31.0725	80.036	53.3586	62.0683	44.4474	35.7833	76.2499	56.8033	67.7876	46.5053	50.9171
PPP2R1B_AAATACTCACCAGCAGACAG	PPP2R1B	171.822	184.822	181.695	176.518	226.899	169.989	151.45	177.762	138.167	161.626	200.629	229.467	161.606
PPP2R1B_GAAGCTAGACTAGTGAACAG	PPP2R1B	103.948	133.937	94.7976	145.819	108.213	162.16	119.075	85.4182	163.393	161.04	220.31	122.382	131.167
PPP2R1B_GTTCAGCGTTTGCTATCCCA	PPP2R1B	131.205	71.3553	90.5844	128.825	145.614	121.341	108.649	192.191	99.1822	139.373	150.882	118.711	141.129
PPP2R1B_TGGCGGGCGCATCAGAGCTC	PPP2R1B	191.863	189.501	189.595	188.03	181.519	234.294	172.302	211.237	199.511	162.797	186.962	146.247	206.989
PPP2R2A_AATACCTGGTATGTTTCCAC	PPP2R2A	90.5873	104.109	103.224	77.8432	60.8387	111.276	95.4796	107.35	100.902	70.8577	77.6277	97.2939	101.834
PPP2R2A_AGGGTATAACTTGAAAGAGG	PPP2R2A	63.5982	88.9017	71.6249	94.8372	117.688	51.444	82.8587	72.1437	69.9435	65.0017	53.0274	62.415	74.1619
PPP2R2A_CTAGCAACAGGAGATAAAGG	PPP2R2A	84.4412	114.052	101.117	140.337	123.173	111.276	141.024	170.836	116.955	114.778	125.735	141.352	136.148
PPP2R2A_GTAGATGATGATGTAGCAGA	PPP2R2A	134.144	262.611	257.007	151.301	171.047	176.14	162.425	138.516	174.859	145.815	181.496	208.05	150.537
PPP2R2B_AGTAAGCCTGCTGTCAATGG	PPP2R2B	249.048	193.595	226.988	227.5	284.246	235.412	201.385	207.774	252.255	227.213	188.056	208.662	224.146
PPP2R2B_ATGACCTGAGGATTAACCTA	PPP2R2B	174.494	159.087	141.67	153.494	185.01	187.882	153.097	192.768	180.019	186.221	172.749	214.169	156.625
PPP2R2B_TACGGTAGAATTCAACCACA	PPP2R2B	90.5873	136.277	149.57	145.819	121.179	81.0802	99.3207	97.5383	100.902	98.9665	88.5612	85.6676	128.953
PPP2R2B_TTTGCTGCTGCTGTACACGA	PPP2R2B	146.971	185.407	154.836	151.301	172.044	136.438	151.45	159.871	170.272	137.616	155.802	146.247	159.393
PPP2R2C_AAATTAACCACAGCTTCCTG	PPP2R2C	162.469	114.636	129.03	201.735	229.891	169.989	169.559	151.79	134.727	161.04	144.869	154.202	155.519
PPP2R2C_GAAACTTAAGGACCTGTCCA	PPP2R2C	104.483	185.992	139.563	137.048	160.574	140.912	161.876	161.602	158.806	145.229	154.162	141.352	127.293
PPP2R2C_TGGCCAGCAGCTCTCCCGTG	PPP2R2C	261.875	316.42	269.12	247.234	311.175	310.9	301.803	406.891	349.144	263.52	289.19	255.167	272.849
PPP2R2C_TGTACACGTCGTATTCGCCC	PPP2R2C	93.2595	61.4124	80.0513	151.849	85.7726	90.5861	68.0429	77.9152	96.889	132.346	79.2677	92.3986	81.9101
PPP2R3A_AATCAGGATGTTGAGAACGA	PPP2R3A	158.995	107.033	134.297	145.819	149.105	149.299	163.522	219.317	183.458	189.149	196.803	150.53	156.625
PPP2R3A_GATGTGGTGGATACCCACCC	PPP2R3A	77.4935	101.184	80.578	81.1324	70.3136	77.7251	101.516	90.6125	61.3439	93.6961	72.7076	99.7416	60.8791
PPP2R3A_TCTAAGAGAGCCACTTGCGA	PPP2R3A	144.833	231.028	205.921	163.361	147.609	174.462	149.255	167.951	139.314	176.851	200.629	136.456	115.67
PPP2R3A_TGGCAAGGGCTCAATTCCCA	PPP2R3A	137.083	110.542	108.491	117.313	120.181	132.524	98.2232	167.373	126.128	119.463	161.269	127.89	126.186
PPP2R3C_AAAGAAGAACTCTCACGCTA	PPP2R3C	80.433	53.809	43.1856	40.5662	40.8916	43.0564	62.0069	90.6125	92.8758	65.0017	49.7473	83.8319	59.2188
PPP2R3C_AAGGGATGAGGAACTGTCCA	PPP2R3C	163.271	71.9402	111.124	78.3914	219.418	80.521	104.808	105.041	121.541	115.363	106.055	110.144	96.2997
PPP2R3C_ACTGGAAAGAAGTTCTTCGT	PPP2R3C	115.706	73.6949	117.444	74.0059	85.2739	117.426	85.6024	113.699	122.115	89.5969	57.9474	109.532	106.262
PPP2R3C_TAACACTTACAGATTCCCGA	PPP2R3C	64.9342	54.9787	56.3519	58.6565	51.8625	24.6036	62.0069	32.3204	44.1447	48.6049	38.8138	42.8338	49.2568
PPP2R4_ACAGCAGAGGAAAGCAGCGA	PPP2R4	120.783	118.146	144.83	60.8493	90.2607	122.459	115.783	94.0754	142.754	130.589	91.8412	167.052	96.2997
PPP2R4_GATTGATGAGACTCCTCCAG	PPP2R4	210.301	187.162	190.122	239.56	250.336	186.205	248.027	227.397	209.257	221.943	241.63	167.052	227.467
PPP2R4_TGTGCCGTAGTCAATGCGCG	PPP2R4	122.386	129.258	133.77	103.608	102.229	116.308	127.306	127.55	99.7555	128.832	145.962	145.635	124.525
PPP2R4_TTCATCCTTACCCTCAACGA	PPP2R4	89.2512	108.788	55.8253	82.777	88.7647	81.0802	72.9815	70.4123	69.9435	96.6241	78.1744	78.9366	54.7912
PPP2R5A_AGAGGATGAACCCACGCTTG	PPP2R5A	170.219	202.368	202.762	167.747	239.864	206.894	175.595	182.957	139.314	173.338	179.856	206.826	181.531
PPP2R5A_AGGCCAAGAGGCCTCAAGCG	PPP2R5A	97.2678	94.1657	96.3776	94.289	96.2449	112.953	110.295	135.63	116.955	126.49	130.655	97.2939	86.8911
PPP2R5A_GAAGCCGTCCACTTTCTCCG	PPP2R5A	92.9923	76.6193	62.1451	83.3251	52.8599	97.8554	81.2125	54.2521	99.7555	193.834	127.922	67.9222	86.8911
PPP2R5A_GCAGAGGCAGAAGCGCTCCC	PPP2R5A	117.042	91.8261	99.0108	117.313	90.7594	172.785	98.2232	91.7668	155.94	128.832	114.255	147.471	106.815
PPP2R5B_AAGCCGTCCACCTTGTCGGG	PPP2R5B	214.844	267.875	302.299	202.831	165.561	263.371	268.879	286.266	229.896	236.583	266.23	206.214	256.246
PPP2R5B_AGCGACTTGACAGAGTGCAG	PPP2R5B	97.0005	98.2598	86.8978	89.9034	125.667	72.6926	128.404	96.384	88.2894	139.959	97.8546	149.306	90.7653
PPP2R5B_CTACCCAGACATCATCCGCA	PPP2R5B	172.624	207.632	218.034	294.927	229.891	180.613	194.8	182.957	219.003	201.447	255.297	241.705	202.561
PPP2R5B_TTGAGGTACTCACGCTCCCG	PPP2R5B	225.533	204.708	192.755	206.668	220.914	211.927	217.847	244.134	221.87	211.987	262.95	266.793	171.015
PPP2R5C_CAATGGGCCTTTCCAGCCCG	PPP2R5C	194.536	164.351	184.329	222.018	260.31	244.918	243.089	221.626	278.627	226.628	244.91	200.095	240.749
PPP2R5C_GGGAGCGGAATTTGACCCGG	PPP2R5C	74.5541	84.2227	85.8445	89.3553	78.2925	53.1215	83.4074	110.813	66.5037	73.7857	80.3611	105.249	73.6084
PPP2R5C_TAATAAAGCGGGCAGCAGGA	PPP2R5C	144.298	139.201	127.45	113.476	144.118	147.063	153.097	152.368	174.285	151.085	143.775	137.68	165.481
PPP2R5C_TATGGAGAAGGACCACGGGC	PPP2R5C	98.0694	111.127	167.476	153.494	81.7832	133.642	99.3207	116.584	107.209	87.2545	144.869	81.3842	132.827
PPP2R5D_AGATTGTCAAGAAGGAGCGA	PPP2R5D	123.99	101.769	106.384	78.3914	94.7488	82.7577	104.808	87.1496	147.34	91.3537	100.041	109.532	113.457
PPP2R5D_GCGGGCAGGACTCAACGAGA	PPP2R5D	123.99	113.467	112.177	117.313	106.218	125.255	125.111	145.442	108.928	91.3537	106.055	89.3391	118.438
PPP2R5D_TGGAGGCGAGAACACTGAGG	PPP2R5D	173.158	131.598	129.03	158.427	112.203	138.116	148.707	130.436	151.353	117.706	156.895	127.89	100.727
PPP2R5D_TGGCCAAGCAGCTTCCAGGG	PPP2R5D	179.037	184.237	142.196	156.235	178.527	195.152	154.194	151.79	146.767	133.517	232.336	170.723	146.11
PPP2R5E_ACAGCGAAGACCCTCGGGAA	PPP2R5E	181.175	271.384	265.96	221.469	190.495	176.699	217.298	249.329	193.205	233.655	214.843	165.828	176.549
PPP2R5E_GAACAGTTCAGGCTGCTCTG	PPP2R5E	98.3366	65.5065	70.0449	156.783	124.67	105.684	99.3207	116.584	107.782	99.5521	112.068	127.89	149.984
PPP2R5E_TTAAGTAGTCCCGTTCCCGA	PPP2R5E	107.689	110.542	131.137	128.277	87.2687	134.761	86.6998	135.63	106.062	104.237	119.175	100.353	97.9601
PPP2R5E_TTTAAGTAGTCCCGTTCCCG	PPP2R5E	185.45	249.159	191.702	225.855	168.055	218.078	194.252	233.746	202.378	213.744	193.523	175.007	206.989
PPP3CA_GCTGGAGATGTCCGAGCCCA	PPP3CA	116.24	131.013	103.751	127.18	107.714	92.2636	150.353	155.253	95.7424	121.219	143.775	154.814	153.858
PPP3CA_GGCATGGCATCTCTGCGAGG	PPP3CA	99.4055	132.768	129.557	74.0059	105.72	81.6393	79.0176	98.1155	83.7029	105.994	69.9743	64.2507	123.419
PPP3CA_GGGAAGCAAACCCTGCAAAG	PPP3CA	79.3641	108.788	116.917	92.6444	88.266	76.0476	56.5195	88.3039	88.8627	80.8129	66.6942	100.965	74.7153
PPP3CA_TCACTCACAACACAGTCAGG	PPP3CA	170.753	164.936	163.263	182.548	173.041	147.622	184.374	188.151	165.686	179.779	139.402	182.962	149.431
PPP3CB_GAAGGTGAAGACCAGTTTGA	PPP3CB	204.69	211.727	249.634	224.759	200.469	181.172	175.046	197.962	168.552	166.896	176.576	222.736	255.692
PPP3CB_TCAGTGTGTGGTGACATCCA	PPP3CB	341.506	340.4	326.525	294.379	370.019	332.708	411.55	342.827	307.293	410.506	341.124	365.311	392.394
PPP3CB_TGATTTGGATGGGATACCCA	PPP3CB	103.948	105.278	116.917	111.831	61.8361	86.1127	109.747	133.322	104.915	117.12	108.788	79.5485	62.5395
PPP3CB_TTTGACGACGCGGTCAGCCC	PPP3CB	223.662	274.894	214.875	264.777	207.45	270.081	239.248	277.609	242.509	237.168	244.363	218.452	210.31
PPP3CC_AATAAGTGATGGAAAGCCTG	PPP3CC	213.508	294.195	242.261	241.204	205.954	266.726	274.915	308.775	180.019	223.114	244.91	253.943	193.153
PPP3CC_ATACCCACAACACTGTCCGA	PPP3CC	138.152	98.8447	5709.45	116.765	66.8229	125.814	111.393	117.161	143.9	155.77	127.922	96.0701	167.694
PPP3CC_GAAGCGGTAGAGGCCCGGGA	PPP3CC	132.006	129.258	115.864	132.662	151.598	121.9	141.024	143.71	167.979	166.896	141.042	113.816	115.117
PPP3CC_GACCCGTGCCATCTTCCCAA	PPP3CC	119.714	112.882	101.644	125.536	131.152	127.492	117.978	132.167	114.662	118.291	121.362	95.4582	159.393
PPP3R1_ATATTCGACACAGATGGGAA	PPP3R1	145.902	220.5	173.796	125.536	161.073	148.181	159.681	162.179	139.314	183.293	164.002	178.678	167.694
PPP3R1_CAGTGTGAGCACATTTCCAA	PPP3R1	94.5956	94.7505	74.7848	57.5601	161.572	65.4233	105.906	96.384	61.9172	96.0385	84.1878	104.637	52.024
PPP3R2_AAACGAGGCCAGTTACCCGG	PPP3R2	146.703	169.03	173.796	151.301	134.643	199.066	136.086	164.488	153.646	137.031	222.496	172.559	157.732
PPP3R2_AAGTGGGAGCACATCTCCGC	PPP3R2	141.893	143.296	156.416	97.5781	111.205	178.936	212.908	131.013	120.395	163.383	162.909	163.992	171.015
PPP3R2_GGAGCTGCGCCACAACCCGT	PPP3R2	75.8902	66.6763	71.0982	49.8854	87.7673	82.1985	57.617	59.4464	76.2499	52.1185	103.868	88.7272	70.8412
PPP4C_CAGGTCGCTGATCTCCGCCA	PPP4C	244.506	224.594	200.128	179.259	212.936	266.726	288.085	261.449	181.165	224.285	227.416	197.647	255.692
PPP4C_GACCAACTACCTCTTCATGG	PPP4C	161.935	112.882	102.697	86.6143	87.7673	98.4145	87.7973	62.9093	114.662	83.1553	88.0145	58.1316	94.0859
PPP4C_TAGAGGAGAGCAACGTGCAG	PPP4C	206.56	132.768	100.064	174.325	177.031	143.148	205.775	191.037	181.165	149.914	153.615	130.949	171.568
PPP4C_TGAGGTCATAGAATTGTCCA	PPP4C	241.032	269.045	224.354	283.415	214.93	227.584	206.324	249.329	257.415	237.754	221.403	182.962	175.443
PPP4R1L_CAATGAAGAAGACTTCCTCA	PPP4R1L	101.009	72.5251	100.591	81.1324	62.3348	90.0269	104.808	79.6467	76.8232	94.8673	108.788	94.2344	64.1998
PPP4R1L_CATCAGCTCAGTCCGCACTG	PPP4R1L	285.39	338.061	375.504	389.216	277.265	319.288	372.041	349.753	314.173	308.612	330.191	315.134	378.004
PPP4R1L_CTGGCACTCACCCATCGGCA	PPP4R1L	138.42	200.029	208.028	136.5	138.134	193.474	156.938	185.265	143.9	148.743	136.122	173.783	110.689
PPP4R1L_TCAGCGAGAACACCTTCAAC	PPP4R1L	158.461	111.127	113.23	113.476	135.142	113.512	122.916	107.927	184.605	124.147	90.2012	139.516	112.35
PPP4R1_CGAGTGTCAAGGCCACACCA	PPP4R1	260.271	257.932	269.647	278.481	289.233	256.101	278.208	264.912	228.176	229.556	278.257	282.703	376.897
PPP4R1_GCTGGAAGCACGTAGTGCAG	PPP4R1	66.8048	92.411	95.8509	103.608	75.3004	76.6068	63.6531	86.5725	97.4623	108.336	79.2677	62.415	83.5704
PPP4R1_GGATGTACAAGTCAGGCCAG	PPP4R1	142.962	225.179	193.282	150.205	144.118	152.654	178.338	174.876	162.246	156.941	131.202	159.097	161.606
PPP4R1_TGATCAGTGATCCTTCACGT	PPP4R1	168.615	169.03	141.143	185.837	151.598	182.291	149.255	226.243	150.78	131.76	215.936	172.559	210.863
PPP4R2_CCGGCAGCACTGTACAGAAG	PPP4R2	231.412	194.18	181.695	222.566	228.395	255.542	277.659	241.249	349.144	279.917	239.99	182.35	224.146
PPP4R4_AAAGTATTACCTCATGCCGT	PPP4R4	222.059	245.65	263.853	262.584	225.402	278.468	265.038	242.403	258.562	224.871	204.456	257.003	224.699
PPP4R4_AGTGCTGGTCAAGATGTCCA	PPP4R4	149.375	181.898	197.495	128.825	154.092	210.249	140.476	151.79	309.586	204.96	156.895	147.471	143.896
PPP4R4_CTGACTGAAATCCATCGCGG	PPP4R4	137.885	111.127	87.9511	105.801	164.564	111.276	149.255	94.6526	104.915	124.733	130.655	136.456	95.7463
PPP4R4_TGTTTGGGAAAGTTGTGCCT	PPP4R4	171.287	185.992	196.442	163.909	215.429	215.841	192.605	202.002	200.084	164.554	137.762	182.962	218.611
PPP5C_GAGGTCATAGAACTGGCCAT	PPP5C	91.6562	132.183	161.156	117.861	173.54	116.867	90.541	101.001	93.4491	89.5969	125.188	110.756	106.262
PPP5C_GATGTACGAGCTCTTTAGCG	PPP5C	176.365	178.973	148.516	262.036	248.84	211.927	193.154	219.894	287.227	315.639	226.323	203.155	253.479
PPP5C_TGAGTGCTATGGCTACGCGC	PPP5C	74.8214	94.7505	90.0577	78.3914	70.3136	82.7577	58.7145	61.1779	105.489	122.391	66.1475	66.0864	75.2687
PPP5C_TTGCGGCATGGCGATGGCGG	PPP5C	217.516	254.423	232.781	257.65	178.527	241.563	231.017	371.107	256.842	282.845	235.616	247.824	186.512
PPP5D1_CCAAGCTCTCATTTCCGCCA	PPP5D1	254.393	260.272	314.412	336.59	296.713	250.51	368.749	348.599	304.426	317.981	347.685	305.344	321.553
PPP5D1_GTTCACATGCCAGCCATCGA	PPP5D1	165.943	156.748	123.764	143.078	182.017	170.548	167.364	174.876	166.259	214.33	111.521	132.173	152.751
PPP5D1_TACCCACCACCACCTTGCAG	PPP5D1	205.759	204.123	175.376	187.482	232.384	172.225	194.8	263.18	239.069	240.096	186.416	207.438	226.913
PPP5D1_TGCAGGGAAGGTCGGACCAA	PPP5D1	228.205	220.5	214.875	204.476	236.872	285.178	180.533	219.894	262.002	260.592	258.03	233.75	155.519
PPP6C_ACAGTGTGTGGAGATATCCA	PPP6C	177.434	173.709	146.41	179.807	165.561	139.793	125.111	162.756	162.246	230.141	157.989	137.068	159.946
PPP6C_CAGTTCTGAACAGTTCACAA	PPP6C	68.4081	66.0914	39.499	87.1625	45.8784	57.5949	72.4328	62.9093	69.9435	90.7681	33.3471	73.4294	85.2308
PPP6C_CCTGCCAGAGAACGACCTGA	PPP6C	202.552	156.163	168.529	129.921	148.107	200.184	219.493	195.077	201.231	182.122	198.989	159.709	168.801
PPP6C_TGAGAGTAGACAGATAACAC	PPP6C	199.345	115.806	146.936	148.012	134.144	128.051	144.317	151.213	173.712	157.527	150.335	131.561	137.808
PPP6R1_ACGAGGAGAAGATCGTCCAG	PPP6R1	115.973	144.465	152.203	185.837	92.7541	135.879	128.952	107.927	160.526	155.184	126.828	167.052	107.922
PPP6R1_GAATCTCGCAGGCCACACTG	PPP6R1	156.323	163.766	208.555	200.09	162.07	211.927	156.389	203.157	182.885	180.365	240.536	222.736	187.065
PPP6R1_GGAGCCGCCAGATAGCGGTG	PPP6R1	105.552	113.467	117.444	111.283	83.2792	89.4678	96.0283	95.8069	77.3965	71.4433	92.9346	116.875	101.834
PPP6R1_GTGTGGAGCGGCCTCAGCTG	PPP6R1	176.632	105.278	110.071	83.8733	105.72	88.9086	118.526	111.39	137.594	87.8401	109.881	127.89	92.4256
PPP6R2_ATGAAGAGAAGGTCATCCAG	PPP6R2	147.238	131.013	153.783	116.217	219.418	142.589	153.097	182.957	149.06	184.464	131.202	192.14	118.438
PPP6R2_GAAGGACAAGTTCATCAGCC	PPP6R2	122.654	138.032	139.563	142.53	148.606	102.888	124.562	128.704	130.714	170.995	94.5746	170.111	172.675
PPP6R2_GCTGGTGAGCCTCATCACAC	PPP6R2	121.852	101.769	143.776	118.958	100.234	116.308	127.306	106.773	84.8495	96.0385	148.149	111.368	160.5
PPP6R2_GGTCCAAGAAGTCGTACAGG	PPP6R2	182.511	169.615	166.422	190.771	188.002	182.85	209.067	171.414	161.673	220.772	167.829	219.064	173.229
PPP6R3_AGAACGAATACTTGAAGCCT	PPP6R3	87.3807	61.9973	84.7912	128.277	141.126	78.2843	99.3207	110.236	126.128	84.9121	93.4812	120.547	120.651
PPP6R3_AGTGTTCTAGAAGCCATCAG	PPP6R3	185.717	264.951	252.267	215.988	252.83	224.229	193.703	236.631	220.15	203.203	249.83	227.019	202.561
PPP6R3_GTATCGAACCTCCACAGCCC	PPP6R3	206.026	247.989	223.301	288.349	235.376	229.82	271.074	262.603	221.87	187.978	256.937	249.66	245.177
PPP6R3_TTAGTGCAGCAGCTTATCAA	PPP6R3	149.375	129.843	166.422	184.741	179.025	150.977	160.779	123.51	155.366	124.733	156.349	170.111	192.599
PPRC1_AAGCAAGGTCAACCAACCCA	PPRC1	156.858	105.863	148.516	107.446	101.73	142.03	134.44	128.704	132.434	133.517	129.015	193.976	123.972
PPRC1_AATGGAGGAGCTAATGCTGC	PPRC1	110.362	96.5052	110.597	124.44	81.2845	95.6187	186.021	147.173	105.489	123.562	123.002	89.3391	156.625
PPRC1_ACTTTGGGCGCTGTGAGCGG	PPRC1	189.726	153.239	142.723	156.783	164.564	171.107	194.252	186.997	166.832	170.41	137.762	165.828	148.877
PPRC1_CTCACAGAGGAGCCCTCCCG	PPRC1	230.61	188.331	222.248	152.397	147.609	199.066	183.826	184.688	205.244	160.455	150.335	162.157	158.839
PPT1_AATGCTATGGGATTCTCCCA	PPT1	126.929	153.239	146.41	162.265	176.532	117.986	168.461	133.322	150.207	136.445	165.095	137.68	112.35
PPT1_GATTGGGAAGACCCTGATGG	PPT1	154.72	263.196	186.435	168.843	354.56	114.071	139.378	159.871	147.913	146.4	121.908	160.933	224.146
PPT1_GCTGCAGCATCTGGACCCGC	PPT1	161.133	184.237	184.855	122.795	139.63	150.977	125.66	88.8811	117.528	149.914	138.855	124.218	115.117
PPT1_TATCTGCCAAGAAGATGCTG	PPT1	161.935	182.483	168.002	165.554	265.297	177.817	176.143	191.037	150.207	152.256	137.762	191.528	217.505
PPT2_ATAGAGGTTAGACCGCATGG	PPT2	174.494	221.085	203.288	206.12	200.967	228.143	195.898	238.363	173.139	143.472	145.962	182.35	167.141
PPT2_CAGAAGCAGGACCCACGCCG	PPT2	264.013	225.179	231.201	281.222	188.002	253.306	238.699	218.163	193.778	202.032	224.683	275.36	233.001
PPT2_GCACTGTCACCACAGTCCCG	PPT2	47.8322	55.5636	41.6056	37.277	67.3215	79.4026	38.4113	63.4865	45.2913	57.9745	55.7607	36.1028	48.7033
PPT2_TGAGGTACAAGTCATCGTGG	PPT2	218.318	235.707	199.075	207.765	244.352	242.122	277.659	204.888	287.227	189.149	202.269	205.602	250.158
PPTC7_AAAGTCCCTGAGAATTGAGA	PPTC7	86.579	82.4681	100.591	97.0299	57.8467	90.5861	65.2993	62.9093	121.541	79.6417	77.081	83.22	155.519
PPTC7_GCTAGGAGACATTATCCTGA	PPTC7	86.8462	77.2041	96.3776	70.1685	71.8096	58.7132	40.6063	68.1037	61.9172	55.6321	83.6411	105.861	83.017
PPTC7_GGACTCACCGAGCACGTCCG	PPTC7	94.0611	59.0729	55.2986	46.0481	73.3057	84.4352	62.5556	71.5666	53.8909	65.5873	74.3476	58.1316	90.2118
PPTC7_GGTTTGCTGTGTGTAAGCGG	PPTC7	134.946	106.448	96.9042	107.446	102.728	85.5535	77.3714	87.7268	95.1691	69.1009	87.4678	89.951	91.8721
PPWD1_ATGGCAGCTACTCAAGCTGA	PPWD1	162.202	227.518	220.668	150.753	175.036	206.894	189.862	199.694	214.99	156.355	176.576	158.485	161.606
PPWD1_CGATGCGAACAACATGGCGG	PPWD1	126.127	142.711	158.523	132.662	143.619	127.492	123.465	115.43	124.408	148.743	143.229	104.637	79.1429
PPWD1_GAGGCAACAGTTACCAGACA	PPWD1	103.147	103.524	103.224	91.548	69.8149	153.773	167.912	93.4983	90.0093	122.976	151.429	99.7416	105.708
PPWD1_TGAGTGGATCTATTGCCCAG	PPWD1	187.588	95.9203	73.7315	81.1324	87.7673	67.1008	91.0897	90.0354	81.4097	105.994	86.3745	81.3842	100.174
PPY_ACTGGAGCCAGTGTACCCAG	PPY	169.684	172.54	176.429	169.391	184.012	181.731	210.165	191.037	197.791	166.896	154.709	176.231	175.996
PPY_CAGGGAGTCAAACTCACCTG	PPY	150.712	157.333	244.367	116.217	168.055	158.246	145.414	151.213	127.274	113.021	175.482	131.561	126.739
PPY_TAGTAACAGAGCCACGCAGG	PPY	192.932	212.311	213.821	225.307	188.5	216.959	233.212	249.329	246.522	179.779	192.429	219.676	185.958
PPY_TCACAGGGAGCTCAGCCCGC	PPY	206.026	185.407	252.794	161.717	134.643	200.743	194.252	154.099	216.71	159.283	188.056	242.929	208.649
PQBP1_AGAGGAAGAGATCATTGCCG	PQBP1	251.988	306.477	292.819	291.638	273.276	293.566	290.829	272.992	266.588	304.512	232.336	315.746	221.932
PQBP1_CAAGCGGGTCTGCAGCGCAA	PQBP1	145.902	79.5437	87.4245	89.9034	117.189	87.7902	121.819	143.71	108.928	127.075	114.255	112.592	99.0669
PQLC1_ACAGGGCGGAGTCAATGGAC	PQLC1	134.678	130.428	116.39	119.506	119.683	147.063	171.205	131.59	126.128	138.787	145.962	162.768	99.0669
PQLC1_ACCCAGGAAGGACCGCCTGG	PQLC1	99.94	150.899	139.036	114.024	78.7911	89.4678	76.8227	113.699	121.541	105.994	115.895	121.158	140.575
PQLC1_CCCTCCGAAGACCATGGCCG	PQLC1	199.345	193.01	241.734	241.753	226.899	249.391	205.226	229.129	219.577	222.528	213.203	163.992	249.604
PQLC1_GATGCTGAAGCTGTGCACCG	PQLC1	90.5873	91.8261	77.418	73.4577	79.7885	97.8554	94.9308	95.2297	90.5826	122.976	104.961	99.1297	135.594
PQLC2_GACGAGGCCAGCGTGGGCCT	PQLC2	82.8379	86.5622	105.857	117.313	72.807	102.329	73.5303	88.8811	109.502	98.9665	73.801	79.5485	147.77
PQLC2_GGCCCAGCAGCACTCAGCAG	PQLC2	157.659	129.843	151.676	199.542	84.7753	123.577	121.819	123.51	162.819	158.698	195.163	135.232	122.865
PQLC2_GTTCATCAAAGCCTACAAGA	PQLC2	68.1409	45.0358	50.0321	83.3251	78.2925	68.2192	60.9094	43.2862	88.8627	81.3985	112.615	48.341	107.369
PQLC2_TCCTCCGGAAGTCCACCCAG	PQLC2	191.329	177.219	188.015	187.482	146.611	156.009	162.425	167.373	163.966	214.915	199.536	218.452	206.436
PQLC3_AATGAAAGATACAGAGCAGG	PQLC3	145.634	135.692	150.096	137.048	136.139	186.205	151.45	177.185	183.458	182.707	198.989	102.189	166.034
PQLC3_GATCTGCGGCAGCTTCAGCG	PQLC3	137.885	188.331	182.222	150.753	121.677	157.687	124.562	117.161	133.581	182.122	108.788	156.037	131.167
PQLC3_GTGGATCATAGACCTGGCCA	PQLC3	128.532	154.993	144.303	155.686	157.084	152.095	179.436	127.55	128.994	154.013	141.589	176.231	116.224
PQLC3_TACTCCAGGTAGGTCAGCGG	PQLC3	308.371	325.778	305.459	395.246	250.336	296.362	266.684	282.803	306.72	346.676	300.124	278.42	368.042
PRAC1_CCGGTCCTTGATCTGAGAAA	PRAC1	161.935	159.087	157.996	154.042	184.012	187.323	164.62	200.271	188.045	214.33	128.468	174.395	167.694
PRAC1_TCTGGAATTTCGGGAGGCCG	PRAC1	171.02	267.875	332.845	139.789	184.012	207.453	227.724	160.448	189.191	150.499	191.336	219.064	234.661
PRAC1_TTGGAGGTAGTAAGATGGGC	PRAC1	187.855	183.067	186.962	219.277	199.97	191.237	168.461	230.86	205.817	196.762	148.149	211.109	216.398
PRADC1_CACGAGACAACACCAGCCCG	PRADC1	269.09	261.441	211.188	162.813	209.943	254.983	268.879	176.608	216.71	247.709	195.709	183.573	197.027
PRADC1_CGGGTGGTCCAGGAGCACGG	PRADC1	140.557	141.541	205.395	132.662	139.63	158.805	107.003	151.213	111.222	141.715	143.775	110.144	111.796
PRADC1_GCTGAACCTCCAGAGGCCTG	PRADC1	106.62	132.768	89.0044	93.7408	113.2	144.267	122.916	111.967	89.436	88.4257	92.3879	113.816	176.549
PRADC1_GGACAAACTCTTCTACCAGA	PRADC1	32.6007	26.3196	41.079	41.6626	35.4061	43.0564	79.0176	34.0518	44.718	39.8209	32.8004	27.536	54.2378
PRAF2_AGAGGAGGTTGTTGATGACG	PRAF2	232.213	268.46	223.301	246.138	233.88	249.951	201.385	208.928	241.936	278.746	286.457	277.196	234.108
PRAF2_ATTAACCGGCAGGATGTCGG	PRAF2	79.0969	170.785	152.203	99.7709	79.2898	88.3494	120.173	72.1437	80.8364	72.6145	107.148	96.682	85.2308
PRAF2_GGAGGTTGTTGATGACGCGG	PRAF2	53.1766	33.923	47.9255	49.3373	37.4009	76.6068	40.6063	98.6926	42.4248	60.9025	71.6143	50.7887	42.6154
PRAF2_TCGTCCAGGGCGCGTAGCGG	PRAF2	210.034	150.899	167.476	142.53	148.606	205.776	217.847	204.888	122.688	163.968	247.097	210.498	206.989
PRAM1_AACGCTAAGACACGTCGCGG	PRAM1	98.3366	112.882	120.077	108.542	99.2369	88.9086	106.454	84.2639	99.7555	117.706	120.268	115.039	107.369
PRAM1_GCCACAGCAGTTGCCACCCA	PRAM1	160.331	167.276	176.956	169.939	154.092	142.03	170.656	207.774	163.966	137.031	164.002	176.231	144.45
PRAM1_TGCCCATGGCACCTGAGCGC	PRAM1	164.874	212.311	226.988	180.903	224.904	189.56	137.183	190.459	200.658	203.789	263.497	209.886	159.393
PRAM1_TTGGGAAAGTCACTCAGCGG	PRAM1	113.568	124.579	129.03	121.15	137.136	113.512	164.62	118.316	154.22	130.589	104.961	122.382	90.2118
PRAMEF10_ATGAGCCACAGTTAGGGCAA	PRAMEF10	145.634	176.634	193.808	176.518	242.856	214.723	176.692	212.391	151.926	183.879	183.682	201.319	182.637
PRAMEF10_CTTGCCCTAACTGTGGCTCA	PRAMEF10	221.792	220.5	305.459	233.53	294.22	283.501	296.865	271.838	224.737	163.383	311.057	246.6	210.31
PRAMEF12_AAGGTCTAGGATCACCATCA	PRAMEF12	146.436	144.465	175.902	215.988	142.622	177.258	140.476	181.225	206.964	178.023	184.229	168.888	166.034
PRAMEF12_GAACAGCAGGGAACTGTCCA	PRAMEF12	117.042	92.9959	97.4309	100.867	115.693	338.3	144.317	132.744	141.034	122.976	118.628	123.606	144.45
PRAMEF12_TAAGAATGGACAGCTCCCAC	PRAMEF12	280.58	318.76	263.327	329.463	290.729	293.007	269.428	268.375	358.891	345.504	285.364	270.465	297.754
PRAMEF12_TCTGCTGAGAGACCGGGCCT	PRAMEF12	174.494	232.782	251.74	243.397	185.01	201.862	169.01	252.215	207.537	476.093	183.682	257.615	180.977
PRAMEF2_CTGACAGCCCTCTAACACGA	PRAMEF2	78.028	59.6578	91.111	45.4999	87.7673	67.66	60.9094	89.4582	104.342	80.2273	81.4544	88.1153	75.2687
PRAMEF2_TAACACGAGGGTCTCGAGAG	PRAMEF2	93.7939	111.127	112.704	71.2649	62.8334	59.8316	61.4581	69.8351	90.0093	65.5873	72.1609	86.8914	97.4066
PRAMEF2_TCTGACAGCCCTCTAACACG	PRAMEF2	231.412	225.764	280.18	220.921	166.06	213.045	232.663	213.545	192.058	220.772	204.456	240.481	311.59
PRAMEF8_AAACAGCAGATAACTGTCCA	PRAMEF8	141.626	149.144	141.143	173.777	170.049	241.004	137.183	171.991	138.74	173.923	179.309	132.173	197.027
PRAMEF8_AGCTACTGCATCCTTCCCGG	PRAMEF8	118.645	66.0914	76.3647	161.168	60.34	105.684	91.6384	99.8469	83.1296	85.4977	78.721	89.951	118.438
PRAMEF8_CATAACGACCATCTCCAAGG	PRAMEF8	103.147	81.8832	61.6184	90.4516	102.229	112.394	99.3207	98.1155	127.274	100.138	135.575	96.0701	98.5135
PRAMEF8_GGTCATAACGACCATCTCCA	PRAMEF8	105.819	118.731	161.683	154.042	139.63	106.802	114.137	113.121	125.554	142.301	135.028	126.666	121.205
PRAME_ATACTGCTCTTCCTTCTCCG	PRAME	247.178	208.802	249.634	267.518	217.424	182.85	271.623	178.916	226.456	247.709	228.51	261.898	273.956
PRAME_GATAGGCAAGCCTCTCCAGG	PRAME	83.1052	112.882	66.3583	87.1625	76.7964	100.651	94.9308	86.5725	91.7292	115.363	114.255	89.951	143.896
PRAME_TGAGTGTGTGGACAAGCCCA	PRAME	294.208	335.136	386.037	442.939	304.692	360.667	288.634	347.444	331.945	367.757	279.35	389.176	382.432
PRAME_TGCTAGGTCACCCTTACCTG	PRAME	237.825	212.311	238.047	309.18	252.83	204.098	257.905	238.94	262.002	303.927	269.51	281.479	307.716
PRAP1_CAGCAGCACAACCACCAGGC	PRAP1	160.064	147.975	162.736	129.921	127.163	126.932	160.779	150.059	126.128	128.832	125.188	124.83	125.632
PRAP1_GCCGAAACTCTTGACCACCG	PRAP1	82.0363	109.957	141.67	82.777	93.2528	88.3494	71.8841	66.9494	123.834	82.5697	95.6679	105.249	101.834
PRAP1_GGAGAAGGACGACCAGCTGG	PRAP1	178.502	159.672	128.503	173.229	125.168	114.071	138.281	155.83	174.859	137.616	174.389	200.707	123.972
PRAP1_TTTGGCATCACCCACAACCG	PRAP1	163.271	184.822	175.902	179.807	174.537	179.495	154.194	146.596	144.474	149.328	136.122	192.14	143.343
PRB3_GCTTTCCTGGATGAGGGTGG	PRB3	141.359	176.049	187.489	141.982	174.537	130.287	177.241	171.991	164.539	178.023	157.989	145.635	151.091
PRB4_CGGGACTTGTTTCCTTCCTG	PRB4	150.979	131.013	115.864	189.674	149.105	192.356	150.353	139.093	159.379	174.509	202.816	151.142	162.713
PRB4_GGGACTTGTTTCCTTCCTGT	PRB4	183.847	149.144	193.808	174.325	147.609	270.081	206.872	145.442	172.566	201.447	147.602	179.29	166.587
PRB4_TCAGCTGAGAGTTCAAGTGA	PRB4	174.227	184.822	167.476	201.735	176.033	208.013	221.688	170.836	164.539	175.68	169.469	169.499	177.656
PRB4_TTGAACTCTCAGCTGAGCTC	PRB4	133.075	160.842	112.704	100.867	175.036	145.385	130.599	157.562	147.34	137.031	167.829	152.978	193.153
PRC1_AATCGATTTACAAACCGAGG	PRC1	55.8488	62.5822	45.2922	57.0119	50.3665	41.938	49.9347	47.3263	40.7048	58.5601	49.2006	51.4006	49.8102
PRC1_GTGGGAACAGGAACATTCAA	PRC1	57.9866	74.8646	92.1643	38.9216	65.8255	64.8641	54.8733	47.3263	67.6503	56.2177	50.8407	45.8934	58.6653
PRC1_TATGTCTGGGTCAAAGGCCA	PRC1	150.712	180.143	205.921	222.566	174.039	221.433	191.508	186.419	175.432	244.781	234.523	181.126	226.36
PRC1_TTAGCTCCCATATTTCCCGA	PRC1	136.015	67.2612	97.4309	80.5842	106.218	99.5329	129.501	90.6125	122.688	107.751	83.0944	72.2056	159.393
PRCC_AAGGCCGGACCCTTGGGCGC	PRCC	145.634	127.504	100.064	146.367	99.2369	110.716	106.454	139.093	119.248	113.021	131.202	137.068	102.388
PRCC_GGTGACAAAGCAGATCACGC	PRCC	51.5733	42.6962	45.2922	58.1083	41.3903	46.9706	60.3607	67.5265	59.624	51.5329	66.1475	53.2363	61.4326
PRCC_TGCAGGGCAAGAGGAACCGA	PRCC	186.252	136.277	141.67	196.253	111.704	136.998	127.306	149.482	149.633	124.147	167.282	110.756	151.091
PRCC_TGGCTGCAGGATTATTACAG	PRCC	180.106	159.672	131.663	159.524	177.031	156.009	189.313	104.464	163.966	186.807	188.056	135.232	141.129
PRCD_CCACAGAGAGCCCAGCGACG	PRCD	196.406	203.538	208.028	185.289	169.052	211.368	189.862	190.459	175.432	174.509	192.429	114.427	221.932
PRCD_GAGGTGAGGGCTTACTTCAG	PRCD	132.808	132.768	125.344	122.795	182.017	156.569	132.793	134.476	132.434	139.373	200.629	163.992	143.896
PRCD_GCGGCGCCAGAGCATGGCCA	PRCD	171.02	137.447	119.55	144.174	123.672	204.098	200.836	167.373	174.859	154.013	173.842	148.083	116.777
PRCD_GGACTCGGTTGGCAAATCGG	PRCD	125.059	138.032	119.024	127.18	101.232	172.225	102.613	87.7268	104.342	83.1553	100.588	128.501	112.903
PRCP_ATACATAGTAGTGATCCAGG	PRCP	191.329	224.009	199.075	204.476	222.909	195.711	220.042	208.351	206.964	248.88	215.389	268.017	203.115
PRCP_ATTGCCATAGGAGGCTCCTA	PRCP	141.626	157.918	129.03	417.174	159.577	156.009	187.118	174.876	141.034	128.832	201.723	115.039	132.827
PRCP_TCCCAGGCAGTGGTTTGCAG	PRCP	206.293	215.236	198.022	182	229.891	241.004	212.36	200.848	212.124	215.501	338.391	246.6	228.573
PRCP_TTGGCAAGTGTAGGCTGCCG	PRCP	176.632	132.768	151.15	192.963	202.463	170.548	160.23	211.814	208.111	182.122	197.896	202.543	202.561
PRDM10_ACTGGGAGCCAGACCCGCCC	PRDM10	212.172	165.521	205.921	192.963	185.01	237.649	227.176	199.117	197.791	233.655	218.67	235.586	202.561
PRDM10_CAACCGGCCGGTGCTCACCC	PRDM10	172.089	199.444	165.369	141.433	126.166	164.956	167.364	208.351	197.791	199.69	117.535	144.411	132.274
PRDM10_GCTGGTGTACATCCACCCGG	PRDM10	40.3501	38.0172	45.2922	41.1144	26.9286	34.1096	26.3392	51.9435	46.4379	49.7761	69.9743	33.6551	35.974
PRDM10_GGACATAAGCTACCTGGCCG	PRDM10	140.824	131.598	162.736	183.644	197.975	143.708	122.368	188.151	138.74	127.075	149.789	91.1748	145.003
PRDM11_ATTCACCGCAACCTGGCCAG	PRDM11	195.604	235.707	240.154	216.536	233.88	222.551	233.212	200.848	251.682	226.042	235.07	222.124	180.977
PRDM11_GAGACCGGACTCCTCGGCCA	PRDM11	144.833	126.334	140.616	155.686	155.089	151.536	139.378	143.71	177.725	177.437	123.002	141.352	161.053
PRDM11_GTAGGGTTCAATGTTGAAGA	PRDM11	113.301	168.445	128.503	156.235	110.208	101.77	123.465	165.642	105.489	105.408	97.8546	108.308	118.991
PRDM11_TGTGTCAGACACAAACACCG	PRDM11	35.2729	22.8103	18.4329	30.6987	55.3533	27.3995	43.3499	35.2061	24.6522	43.3345	66.6942	28.7598	54.2378
PRDM12_ACTCACACAACACCTTCCTG	PRDM12	291.803	296.534	325.472	297.12	275.769	281.264	287.536	294.924	239.069	271.719	252.017	267.405	301.075
PRDM12_AGATGCCGAGGCCCTCGCCA	PRDM12	157.125	132.183	180.642	172.68	123.173	94.5003	130.05	154.099	127.274	113.607	204.456	119.935	164.927
PRDM12_GAAGGACTGCGCCAGCACCT	PRDM12	105.284	97.6749	116.917	83.8733	82.2819	82.1985	80.6638	113.121	97.4623	81.3985	92.9346	111.368	74.1619
PRDM12_TGTAGGTCATCCAGCTCCGG	PRDM12	285.924	229.858	216.455	288.897	338.602	247.155	281.5	240.094	317.612	306.855	265.683	285.151	263.994
PRDM13_AAGGCGGACGCCTCTTCCGG	PRDM13	122.921	145.635	130.083	143.626	144.617	113.512	102.613	161.025	116.381	148.157	114.802	115.651	160.5
PRDM13_GATGTCGAACCACTGAGCCA	PRDM13	175.83	235.122	193.282	152.397	190.994	157.687	217.298	232.014	167.406	150.499	195.709	188.469	201.455
PRDM13_GCAGCAGTCGGCACTCACGC	PRDM13	156.59	160.257	160.629	185.837	137.635	159.364	143.768	146.019	202.951	190.32	156.349	140.74	190.939
PRDM13_GCTATTGCAGACTTACCCGG	PRDM13	118.111	117.561	129.557	171.584	162.569	158.246	156.938	119.47	139.314	185.05	125.735	143.187	107.369
PRDM14_ACGGAGACAATTCTGTGATG	PRDM14	207.629	207.047	251.214	196.253	248.84	218.078	240.345	238.94	202.378	214.915	172.202	215.393	200.901
PRDM14_GAAGCGGGCACAGTTGACAT	PRDM14	174.227	165.521	188.015	160.62	236.872	190.678	162.425	178.339	193.778	204.96	183.682	179.902	162.713
PRDM14_GACTCCCTTCAACTTCCAGA	PRDM14	81.7691	56.1485	66.885	114.572	85.2739	84.9944	89.9922	101.001	92.3025	72.0289	126.282	64.8626	68.6274
PRDM14_TAACAGAGAAGCATCCGCAG	PRDM14	145.902	116.391	115.864	83.3251	143.121	105.684	139.927	177.762	146.767	125.319	132.295	209.274	168.801
PRDM15_ACGACTGGAAGATGGAGCCG	PRDM15	136.816	233.367	174.322	149.108	221.912	115.19	162.974	120.624	113.515	139.373	162.909	178.678	154.965
PRDM15_ATGTCCCGAGCTGGGCCCAG	PRDM15	175.296	226.933	204.868	116.765	168.553	219.196	188.764	233.746	194.351	161.626	179.309	127.278	167.694
PRDM15_GTGCTTCGACACCTCCAACG	PRDM15	150.444	190.671	179.062	192.963	184.511	228.702	122.916	196.808	163.966	134.688	151.429	151.754	182.637
PRDM15_TGCGCAGCACCGGAAGCCGG	PRDM15	151.513	143.88	173.269	151.301	171.545	144.267	120.721	168.528	186.898	195.591	196.256	165.828	170.462
PRDM16_ACACCATGCGATCCAAGGCG	PRDM16	124.524	126.919	141.143	155.138	146.113	162.16	134.44	99.8469	123.834	125.319	130.655	118.099	130.06
PRDM16_CAAGAGGAAGATGGAAGCCG	PRDM16	215.111	226.349	219.088	183.096	178.028	168.311	235.955	167.951	286.08	298.656	208.829	269.853	197.027
PRDM16_CGTGGATGCAAATCAGGCGG	PRDM16	68.1409	58.488	53.192	49.8854	53.8572	55.3582	69.6891	75.6066	43.5714	63.8305	32.8004	67.9222	63.6464
PRDM16_TTTGTGATGCAGCCTTCCTG	PRDM16	324.404	252.083	264.38	294.379	285.244	250.51	317.717	238.363	283.787	251.223	239.99	310.239	262.334
PRDM1_AGGCGGAGGCATCCTTACCA	PRDM1	127.731	122.24	125.344	123.891	121.677	128.61	110.295	125.242	96.3157	94.8673	90.7479	126.054	135.041
PRDM1_GAAACACTACCTGGTACACA	PRDM1	118.913	112.297	82.6846	111.831	107.714	152.654	114.685	125.819	116.955	98.9665	122.455	110.144	141.129
PRDM1_GTCTACAGCAATCTCCTCGG	PRDM1	165.943	115.806	99.5375	147.464	173.54	120.222	137.732	115.43	183.458	189.149	163.455	184.797	149.984
PRDM1_TTTGGACAGATCTATTCCAG	PRDM1	117.309	86.5622	81.6313	116.217	188.002	91.1453	139.378	110.236	133.007	133.517	133.935	146.859	126.739
PRDM2_AGCATCGGGACGCCAAGCGG	PRDM2	204.423	201.199	209.081	154.59	217.424	167.752	183.826	217.586	145.62	175.095	217.03	145.023	216.398
PRDM2_GGCCACCGAGACCCTGGCTG	PRDM2	123.188	105.278	109.544	83.8733	110.208	106.243	144.317	81.3781	74.53	92.5249	77.6277	107.085	115.117
PRDM2_GTGGCAACAGTTAATACCGG	PRDM2	97.535	98.8447	95.8509	89.9034	74.303	98.4145	80.6638	150.636	92.3025	95.4529	71.0676	80.7723	90.7653
PRDM2_TGTGCTGCGAGGACTTCCGG	PRDM2	253.057	294.195	292.819	268.066	252.83	268.403	271.623	221.626	468.392	268.205	244.363	192.14	312.697
PRDM4_CCAGTGGCAATTCCAAACCT	PRDM4	212.172	218.16	250.16	248.331	239.365	260.575	279.854	273.569	249.389	225.456	231.79	257.003	230.787
PRDM4_GAGGGAAACAGATTCTAGGG	PRDM4	110.629	95.9203	109.544	108.542	101.232	123.577	122.916	115.43	114.088	123.562	77.6277	134.009	119.544
PRDM4_GTGTGACCGCGCCTATCCCT	PRDM4	250.384	199.444	173.269	194.608	275.27	293.566	246.93	180.648	259.708	198.519	238.35	215.393	296.647
PRDM4_TGAAATGAACCTGAGTCCAG	PRDM4	177.434	198.859	174.322	186.385	188.5	208.013	204.129	163.333	160.526	157.527	143.775	186.021	183.744
PRDM5_AAGGCCTTCAGCCAGAAGCG	PRDM5	166.478	177.219	164.316	165.554	138.632	204.098	183.277	192.191	148.487	150.499	134.482	201.319	195.367
PRDM5_AATGCTGGGCATGTACGTGC	PRDM5	86.579	105.863	113.23	100.319	131.152	80.521	125.66	115.43	116.381	134.103	126.828	105.249	72.5015
PRDM5_ATTGCACCAGAAACCCACAG	PRDM5	129.868	131.013	134.823	126.084	138.134	83.3169	140.476	167.373	153.646	120.634	173.296	132.173	193.706
PRDM5_GCACCAGGAGACTTGCCGGG	PRDM5	58.7882	46.7904	34.7591	48.2409	33.9101	65.9825	47.1911	69.8351	48.7311	37.4785	74.8943	86.8914	81.9101
PRDM6_ACGGCGAGTGCCCTATGCAT	PRDM6	324.938	296.534	338.111	336.59	292.724	366.818	329.24	363.604	294.68	287.53	324.724	327.373	325.98
PRDM6_CGAGAGACCAGCCAGCGCGG	PRDM6	132.006	106.448	116.917	126.632	123.173	134.761	112.49	109.081	107.782	120.634	73.2543	99.1297	131.167
PRDM6_CTGTGGTCGTGCCTTTGCCG	PRDM6	241.032	313.496	246.474	212.15	219.917	261.134	200.288	225.666	193.778	244.781	219.763	274.748	218.058
PRDM6_GCATCTGTAAGAGGATCCGC	PRDM6	82.3035	71.9402	40.5523	63.042	71.8096	55.9174	68.0429	114.853	60.7706	83.1553	82.0011	66.6984	52.024
PRDM7_TAGCCAGGAATATCCACTGT	PRDM7	259.47	247.404	245.947	283.415	188.999	207.453	234.858	243.557	267.161	302.17	262.403	276.584	249.604
PRDM8_AGGAAAGAGGAAATTCCCGG	PRDM8	78.8296	90.6564	64.2517	91.548	78.7911	109.598	81.7612	98.6926	102.049	96.6241	67.7876	111.98	82.4636
PRDM8_ATTCTCAGGGATGTCGCAGG	PRDM8	164.874	142.126	121.657	141.982	173.54	155.45	181.082	187.574	142.754	186.221	151.975	155.426	214.184
PRDM8_GAGGATACTGGCATCCAGCG	PRDM8	95.6644	79.5437	60.5651	138.693	65.3268	117.426	75.1765	74.4523	53.8909	71.4433	64.5075	96.682	101.834
PRDM8_TGTTCTACCGCTCTCTCCGC	PRDM8	120.516	97.6749	92.691	97.5781	153.094	134.761	119.075	124.087	99.7555	128.832	95.6679	83.8319	128.4
PRDM9_CAACAATGGATACTCCTGGC	PRDM9	118.378	159.672	141.67	184.192	162.569	137.557	104.808	96.9612	145.047	169.239	151.429	76.4889	137.255
PRDM9_GTGTCCTCTGGTGATAGCAG	PRDM9	187.855	149.144	130.083	182.548	173.54	200.743	164.071	151.79	188.618	173.338	219.763	178.066	208.096
PRDM9_TCCACTCTTAAGGCCATCCA	PRDM9	200.414	205.878	226.461	201.735	224.405	281.823	203.031	204.311	246.522	239.511	194.616	291.882	233.554
PRDX1_ACTGAAAGCAATGATCTCCG	PRDX1	105.552	110.542	115.864	201.186	112.203	92.2636	109.198	82.5324	95.7424	81.9841	94.0279	160.933	71.3946
PRDX1_ACTGTAAATGACCTCCCTGT	PRDX1	272.831	276.648	235.414	300.409	310.178	269.522	265.038	284.535	268.308	304.512	331.831	251.496	266.761
PRDX1_CCACAGAGCGGCCAACAGGG	PRDX1	133.61	122.24	92.691	149.108	120.181	154.891	147.061	185.265	177.152	122.976	193.523	160.321	171.015
PRDX2_CAAGCCTCCCTCTTTCCGGG	PRDX2	278.71	250.329	287.553	253.265	218.92	297.48	270.525	240.094	200.084	262.349	282.63	332.88	303.842
PRDX2_GCTGAACGCGATGATCTCGG	PRDX2	87.6479	63.167	65.305	73.4577	53.8572	58.154	53.2271	70.9894	37.8383	65.0017	82.0011	51.4006	63.6464
PRDX2_GGCGCCATCAACCACCGCTG	PRDX2	105.284	89.4866	109.017	83.8733	122.675	97.2962	102.064	116.584	114.662	124.733	108.241	102.189	72.5015
PRDX2_TCCGATGCGCGCGTTACCGG	PRDX2	162.469	152.654	134.823	201.735	112.203	148.181	136.086	115.43	147.34	169.239	150.882	140.74	129.507
PRDX3_AAGGTTCTGGTCTTGCACTA	PRDX3	136.282	154.408	190.122	134.307	129.158	117.986	142.122	184.111	197.218	223.114	149.242	171.335	192.599
PRDX3_AGGACGGTTGCTCCGAGCGT	PRDX3	138.152	132.768	114.81	97.0299	85.2739	93.9411	77.3714	82.5324	114.088	108.922	118.628	118.099	80.2498
PRDX3_GAGCGTCAACGATCTCCCAG	PRDX3	101.009	71.9402	80.578	109.638	137.136	134.202	76.2739	79.6467	134.727	122.976	112.615	117.487	83.017
PRDX3_GGAACGCCTTCACCAAGCGG	PRDX3	171.555	165.521	178.009	158.427	132.15	170.548	139.378	133.899	184.605	170.41	159.082	167.664	206.989
PRDX4_GCAGCAGAAGCAGCCTTCGG	PRDX4	131.472	132.768	149.57	127.729	109.709	149.858	179.984	119.47	137.021	163.968	154.709	105.861	106.815
PRDX4_TCATCCACTGATCTACCCAC	PRDX4	159.53	127.504	117.97	633.71	141.625	145.944	174.497	201.425	204.097	155.77	167.829	113.816	162.16
PRDX4_TTTGACCCATCAGATCTCAA	PRDX4	60.3915	69.6007	62.1451	68.524	56.3506	59.8316	46.0936	56.5607	43.5714	36.8929	39.3605	74.0413	48.1499
PRDX5_GAAGGCCAAGGGAGTCCAGG	PRDX5	106.353	95.3354	59.5118	88.2589	88.266	79.4026	101.516	69.8351	88.8627	105.408	137.215	115.651	86.3377
PRDX5_GCGGGCTATATACTCGTCGG	PRDX5	60.6587	72.5251	65.8317	43.3071	73.3057	55.3582	75.1765	81.3781	61.3439	66.7585	59.0408	73.4294	81.3567
PRDX5_GGGAACACTCACCTTCCCAA	PRDX5	37.4107	63.167	68.4649	33.4397	57.8467	45.8522	26.8879	58.2921	38.9849	36.8929	43.1872	65.4745	29.3327
PRDX5_GGGAGATGCCATCCCAGCAG	PRDX5	102.078	92.9959	73.2048	120.054	123.672	90.0269	85.0536	122.933	115.808	113.607	147.602	110.756	135.041
PRDX6_ATCACCGTCGCCATGCCCGG	PRDX6	155.789	153.823	176.429	164.458	141.126	154.891	114.137	153.522	164.539	158.112	151.975	138.292	163.267
PRDX6_GAAACGGATGCGGCCGACGG	PRDX6	165.676	162.597	161.156	149.656	123.672	116.308	174.497	154.676	134.727	174.509	136.668	149.306	165.481
PRDX6_GTGGAAACGGATGCGGCCGA	PRDX6	166.478	149.144	163.263	116.765	149.105	182.85	143.219	146.596	202.378	181.536	109.881	116.263	131.167
PRDX6_TTTGAGGCCAATACCACCGT	PRDX6	215.379	207.632	183.275	191.319	203.461	182.291	194.252	200.271	231.043	234.24	166.189	203.767	207.542
PREB_CTGGAGTTCAAAGCCCACGA	PREB	136.015	84.2227	110.597	104.705	124.67	76.6068	132.245	115.43	89.436	90.1825	113.161	115.039	121.205
PREB_GACAGGCATAAAGAATGGCG	PREB	40.6173	7.01856	7.37315	8.22288	2.49339	12.3018	9.32846	15.583	7.453	14.64	3.82672	9.17867	6.64136
PREB_GGAAGCGCAGGAGCTGACAG	PREB	38.4796	6.43368	4.21323	1.09638	7.97885	8.94678	9.8772	9.81155	11.4662	11.1264	20.2269	4.28338	11.0689
PREB_GGAGCGGAAACCCAGCACGA	PREB	104.215	50.2997	75.8381	75.6505	49.3691	66.5416	70.2379	57.715	106.635	72.0289	79.8144	77.1009	63.6464
PRELID1_AGACCAACAGGATGCCACGC	PRELID1	218.051	151.484	204.342	149.656	128.16	149.858	131.696	118.893	168.552	154.599	129.015	143.187	183.744
PRELID1_CCTGCCGTTCGCGACAGGCG	PRELID1	13.8954	19.301	14.2196	14.8012	15.459	19.5711	33.4727	12.1201	17.1992	13.4688	14.7602	17.7454	19.9241
PRELID1_GAGGTGTCTCACCATCAGCC	PRELID1	69.7442	77.789	63.7251	85.5179	76.7964	108.48	83.9562	99.2698	96.889	66.7585	74.8943	99.1297	96.8532
PRELID1_GTTGGCCTCTGCATAGGTGG	PRELID1	203.087	70.7705	42.1323	105.253	73.3057	63.1866	71.3353	68.6808	90.0093	91.3537	75.9877	88.1153	89.1049
PRELID2_AGGCAGGATTTCAATCACAG	PRELID2	102.612	76.0344	101.117	182.548	97.7409	135.32	107.552	111.967	98.0356	104.823	103.321	101.577	102.941
PRELID2_ATGGCCATGTTTCTTTCCCG	PRELID2	159.797	182.483	170.636	145.271	126.664	110.157	102.064	103.887	138.74	104.237	149.242	124.83	123.419
PRELID2_GACACAGTATGCATCCATGA	PRELID2	119.18	108.203	124.29	121.699	128.16	109.039	112.49	116.584	109.502	114.192	94.0279	120.547	127.293
PRELID2_GAGGCAGGATTTCAATCACA	PRELID2	110.896	125.749	157.996	109.09	163.068	154.332	170.107	120.047	167.979	138.202	94.0279	122.382	141.682
PRELP_CTTGAAGCCGCCCATCCCGC	PRELP	286.726	238.046	248.58	261.487	290.729	261.693	221.139	252.215	256.842	301.584	266.777	336.551	291.113
PRELP_GAATCCGCAAGATAGACCAG	PRELP	176.365	228.103	151.15	220.373	236.872	173.344	184.374	197.385	157.66	188.563	223.59	209.274	174.889
PRELP_GAGTAGGGCCTAGATGACCA	PRELP	133.877	205.878	192.755	140.885	117.688	141.471	179.984	159.293	126.128	117.12	147.055	173.171	107.922
PRELP_GTAGAGCTGGTGAATGGCGG	PRELP	148.841	146.805	161.683	99.2227	114.696	148.181	165.717	146.596	205.817	168.067	148.149	124.218	119.544
PREPL_ATTATGAATCCACAGGCCCA	PREPL	211.37	253.838	232.254	234.626	283.748	305.309	308.388	237.786	254.549	197.347	241.63	234.974	295.541
PREPL_CACGTAGCTAATGAGAACAG	PREPL	103.414	104.694	164.843	125.536	97.7409	105.684	119.624	167.951	81.4097	127.661	75.441	115.651	101.834
PREPL_GATATACGTCATGACAGCGA	PREPL	85.2429	112.882	97.4309	78.9396	88.7647	68.7783	117.978	125.242	84.2762	87.8401	89.1078	93.6225	63.6464
PREPL_TAAGTACTGGTGGGTCCCAA	PREPL	154.987	177.219	234.887	149.656	133.147	178.936	149.804	154.676	150.207	152.842	159.082	151.142	180.424
PREP_AAATTTGTGACCCTTACGCC	PREP	184.916	158.502	210.661	206.668	217.922	192.356	211.262	219.894	255.122	183.293	256.937	205.602	241.856
PREP_GATGAACCTAAATGGATGGG	PREP	130.937	183.067	202.235	156.235	127.662	169.43	210.165	150.636	128.421	134.688	109.881	145.635	120.651
PREP_GATGGCACAGTGGCACTCCG	PREP	35.8074	40.3567	42.1323	39.4698	28.9233	89.4678	43.3499	42.7091	48.7311	32.7936	34.9871	44.6695	27.1189
PREP_TTCTCCACAGGCCTTTGTGG	PREP	192.932	193.595	219.614	180.903	144.617	209.131	152.548	159.871	157.086	163.383	151.429	176.231	206.436
PREX1_AGTGGAGAAGGGCCTCACGG	PREX1	146.436	114.636	97.9575	155.686	122.675	88.9086	187.118	115.43	105.489	118.291	126.828	128.501	116.224
PREX1_GAAGACCACGGACATCCCTT	PREX1	207.629	120.485	144.83	174.325	251.832	157.687	193.154	178.339	171.992	187.978	227.416	164.604	200.348
PREX1_GCTAGAATGGAGGCGCCCAG	PREX1	135.747	107.618	80.0513	148.56	133.646	105.125	133.342	118.893	115.808	127.661	104.961	131.561	129.507
PREX1_TGACGGGTCAACTTACCAAA	PREX1	97.0005	105.863	95.8509	53.7228	83.2792	112.953	93.8334	120.047	68.7969	68.5153	103.868	127.89	59.7722
PREX2_AAACGAGGCCAAGAGACAGA	PREX2	123.722	143.296	144.303	120.602	128.16	132.524	126.757	92.344	123.261	121.219	170.562	129.725	179.317
PREX2_ACCATGAGCGAGGACAGCCG	PREX2	168.882	120.485	172.216	152.397	139.63	220.314	171.753	168.528	150.207	142.301	168.922	156.037	147.77
PREX2_GAAGAACACAGATGTTCCCT	PREX2	131.739	152.069	149.043	131.566	135.142	169.43	124.014	153.522	176.579	233.655	137.762	159.097	109.029
PREX2_TGTGACAGAAGAAACAGTGA	PREX2	131.205	129.843	104.804	137.596	133.147	154.332	155.84	124.087	111.222	128.247	136.668	132.173	137.808
PRF1_AGACACATGCACATTGCTGG	PRF1	139.488	104.694	122.184	138.693	121.179	80.521	128.404	168.528	169.699	118.877	170.016	163.992	143.896
PRF1_AGGGCTCACGGACAACGAGG	PRF1	71.0803	50.2997	64.7784	65.783	61.3374	64.305	70.7866	45.5948	57.3308	84.9121	89.1078	83.8319	92.4256
PRF1_CCGCTCGGGCTCCTTCCCAG	PRF1	115.973	69.6007	61.6184	106.897	112.203	89.4678	114.137	125.819	73.9567	86.6689	88.5612	80.1604	94.6394
PRF1_TGGACAGCCAGGACCCGCGG	PRF1	89.2512	53.809	51.612	63.5902	252.331	135.879	65.2993	92.9211	69.3702	106.579	68.8809	69.146	80.8032
PRG2_GGGCCACGCAGTGACCACCG	PRG2	18.1709	15.7918	20.5395	8.77107	32.9128	8.94678	14.8158	17.8916	22.359	9.95521	10.9335	15.9097	33.7602
PRG2_GGGTGCTAAGACGCTGCCTG	PRG2	96.4661	142.126	116.39	134.855	64.3295	105.125	95.4796	105.041	104.915	114.192	141.589	112.592	118.991
PRG2_TCTGTCAGCGCGCTCAACCA	PRG2	202.018	242.14	209.081	200.638	217.922	250.51	237.601	247.02	224.163	218.429	211.563	228.855	184.851
PRG2_TGAGCGCGCTGACAGAACAC	PRG2	153.918	156.748	161.156	174.873	111.704	161.042	147.609	165.065	171.419	122.976	124.095	141.352	114.01
PRG3_CAACAATGTCTTCTTCCCTG	PRG3	276.572	291.27	273.333	343.168	281.753	296.362	263.392	248.752	322.199	367.757	259.123	427.114	288.346
PRG3_GAATGGGCAAGGCTCCTGTG	PRG3	146.436	181.313	124.817	118.958	114.696	140.912	135.537	136.207	157.66	165.725	141.589	138.292	124.525
PRG3_GAGAGACTTGGCTCTGACGG	PRG3	118.111	83.6378	67.9383	97.0299	108.712	91.7045	92.1872	77.9152	91.7292	227.799	88.0145	116.875	113.457
PRG3_GGCTTAGAAGGAGCAGACGA	PRG3	109.293	141.541	147.99	85.5179	134.144	100.092	171.205	177.185	114.088	145.229	172.202	159.709	132.827
PRG4_GGTGGGTGCGAGCTTCTCGG	PRG4	86.579	84.2227	100.591	83.8733	166.558	124.696	200.288	97.5383	110.648	107.751	86.3745	77.1009	86.3377
PRG4_GTCTGCACCCACCACTACCA	PRG4	164.607	199.444	242.787	233.53	133.147	181.172	169.559	201.425	146.193	154.599	185.322	171.335	197.027
PRG4_TGGTGGGTGCGAGCTTCTCG	PRG4	163.805	140.371	124.817	199.542	168.553	236.53	221.139	122.933	156.513	173.923	162.362	187.857	184.298
PRG4_TTGCACCCACCACCACCAAG	PRG4	170.219	181.313	176.956	124.988	170.049	144.826	175.595	248.752	235.056	235.412	197.896	172.559	183.744
PRH2_CAGCCAAGAAGACGTTCCCT	PRH2	262.409	334.551	346.011	344.264	341.594	326.557	241.443	297.232	350.291	265.277	305.591	641.283	268.422
PRH2_CGTCAGGGACCACCTTTGGG	PRH2	408.044	356.192	356.544	326.174	386.974	381.356	350.641	422.474	363.477	363.658	395.245	353.073	329.301
PRH2_GATTGCTGTCCTCCCAAAGG	PRH2	152.582	201.784	174.322	172.68	187.004	172.225	173.4	249.329	260.282	213.744	165.642	163.992	153.305
PRH2_TGAGATTGCTGTCCTCCCAA	PRH2	262.676	239.801	208.028	292.186	195.482	282.383	269.428	251.06	271.748	299.828	233.43	249.66	214.737
PRICKLE1_AAGATGAGCAAACTGGCCTT	PRICKLE1	222.326	224.594	219.088	240.108	292.724	158.805	245.832	226.82	203.524	231.312	250.377	220.9	272.296
PRICKLE1_ATGGGTGCCAGCACACACCA	PRICKLE1	112.766	107.033	125.344	84.4215	129.158	98.4145	144.866	132.167	92.3025	76.1281	96.2146	102.189	79.1429
PRICKLE1_TAATCCGATGCTTCTCTCCG	PRICKLE1	151.246	116.976	104.804	141.982	135.142	174.462	136.635	106.773	148.487	115.949	175.482	113.204	125.632
PRICKLE1_TCAGCGGAAGAAAGAAGCAC	PRICKLE1	111.43	112.882	115.337	152.397	82.7806	135.32	96.577	92.344	72.2368	107.751	127.922	132.173	94.0859
PRICKLE2_CATGGTGACAGTGATGCCGC	PRICKLE2	231.412	197.105	251.214	201.186	200.967	166.075	245.832	232.591	212.697	244.781	205.003	299.225	226.36
PRICKLE2_GCAAGGCGAACCCAGGGCAC	PRICKLE2	143.764	195.935	181.695	110.187	176.033	238.208	156.938	148.905	146.767	135.274	164.002	159.709	137.808
PRICKLE2_GCGGGTGCCAGCAAACGCCG	PRICKLE2	14.9643	11.1127	6.31984	27.4096	7.97885	8.3876	14.8158	9.81155	12.0395	25.1808	24.6003	18.9693	9.96204
PRICKLE2_GGAAAGGCCTGACATTCCCG	PRICKLE2	33.6696	27.4894	31.0725	24.6686	32.9128	31.8729	32.3753	25.3946	54.4642	55.0465	20.7736	37.9385	43.7223
PRICKLE3_CTTCCCGGTGACCATCACTG	PRICKLE3	273.365	233.952	247.527	258.746	272.777	231.498	268.879	290.884	219.003	293.972	370.098	281.479	259.566
PRICKLE3_GAGGCAGAGGACCCAGACCG	PRICKLE3	20.0414	8.7732	6.31984	31.2469	21.9418	12.3018	18.6569	25.3946	13.1861	21.6672	28.9737	19.5812	22.1379
PRICKLE3_GCACTGCATGCTCCTCCCGC	PRICKLE3	287.261	260.856	240.154	247.783	221.413	285.178	217.847	232.014	259.135	262.935	217.576	258.839	392.947
PRICKLE3_TGTTCGCGCGTGGGTCCCGG	PRICKLE3	194.536	215.821	184.855	138.144	162.07	197.947	165.169	208.928	162.819	182.122	161.815	167.664	181.531
PRICKLE4_AGACCCACATCAATGTCCTG	PRICKLE4	197.475	197.689	172.742	209.957	188.999	188.441	189.862	173.722	177.152	144.643	184.229	182.35	213.63
PRICKLE4_CAAGCTTGGGAAGTACCAGG	PRICKLE4	109.025	108.203	66.3583	115.12	79.7885	65.9825	124.014	105.618	92.8758	79.0561	95.6679	127.89	68.0739
PRICKLE4_CATGATGGACAACTCTACTG	PRICKLE4	165.409	201.199	147.99	175.97	153.593	166.075	209.616	186.419	189.765	134.688	133.935	174.395	230.234
PRICKLE4_GCTGGTGGACCTGGATCCTG	PRICKLE4	113.034	335.136	90.0577	109.09	83.7779	114.071	104.808	103.31	106.062	124.147	91.8412	108.308	104.048
PRIM1_AAGCAGCTCGGGCAGCTCGG	PRIM1	64.9342	42.1114	26.8593	20.2831	20.9445	44.7339	32.3753	42.7091	26.3721	23.424	26.787	58.1316	9.96204
PRIM1_CTGGATATCAATGTCAGCAA	PRIM1	87.6479	40.3567	47.9255	37.277	81.2845	70.4559	34.5702	35.2061	82.5563	84.3265	60.1341	63.6388	78.036
PRIM1_GATGTCAAACATAGAACCAG	PRIM1	71.8819	81.8832	51.0854	61.3975	79.7885	45.8522	86.6998	45.0177	71.0901	68.5153	83.0944	44.0576	53.1309
PRIM1_GTGCTGGACCCTCATGACAA	PRIM1	150.444	125.164	132.19	105.253	108.712	95.0595	92.1872	81.3781	102.049	163.968	71.6143	110.756	103.495
PRIMA1_AGTGAGCCATTACTTACCTG	PRIMA1	217.784	178.973	223.301	296.024	223.906	216.959	211.262	217.586	210.404	241.853	155.255	228.855	220.272
PRIMA1_CACAGTCAGAAACACCAGGG	PRIMA1	145.1	149.729	145.883	133.211	212.936	169.43	156.938	159.871	256.268	214.915	182.042	124.83	138.915
PRIMA1_CATGGGATACTCAGCAACGC	PRIMA1	129.601	102.939	93.2176	93.1926	140.129	89.4678	91.6384	133.322	135.874	129.418	106.601	92.3986	96.2997
PRIMA1_GGCGCAGCACCAAGTCCCGG	PRIMA1	48.9011	30.9986	39.499	37.277	32.4141	38.0238	51.0322	45.0177	41.2781	28.1088	19.1336	51.4006	34.8671
PRIMPOL_AACAGGAGACATACTTCAGC	PRIMPOL	97.8022	118.146	92.1643	94.289	88.7647	180.613	145.963	89.4582	88.2894	101.309	104.415	137.068	76.9291
PRIMPOL_GCTCCAGAGACAACAGGCCA	PRIMPOL	220.189	227.518	223.301	243.945	216.426	269.522	235.955	193.922	237.349	234.826	242.177	221.512	295.541
PRIMPOL_GTTGCAGTAGAAACCATTGA	PRIMPOL	116.775	131.013	124.29	138.693	125.168	139.793	113.588	136.207	124.408	154.599	113.708	141.963	117.884
PRIMPOL_TCGATGAAATAGTCTCCAGA	PRIMPOL	75.3558	80.1285	107.437	64.1384	102.229	125.814	71.8841	92.344	76.2499	79.0561	66.6942	53.8482	90.2118
PRKAA1_AGAATGGTACTCTTTCAGGA	PRKAA1	133.342	132.183	119.024	105.801	155.089	93.382	128.404	98.6926	101.475	105.994	114.802	121.158	92.4256
PRKAA1_GAGGTAGATATATGGAGCAG	PRKAA1	133.61	169.03	191.175	158.976	149.603	141.471	127.306	174.876	191.485	156.355	133.935	170.111	145.556
PRKAA1_GCAACTATCGATCTTGCCAA	PRKAA1	99.94	108.203	112.704	137.048	123.672	139.234	74.6277	158.716	103.195	94.8673	115.348	116.263	80.8032
PRKAA1_GTGATGGAATATGTCTCAGG	PRKAA1	106.62	157.333	115.337	111.283	119.683	114.631	273.818	89.4582	111.795	130.589	138.855	121.158	100.174
PRKAA2_GAAGTTGATATCTGGAGCTG	PRKAA2	219.12	236.291	224.881	253.265	272.777	286.297	271.074	214.123	307.866	269.376	275.524	321.865	223.592
PRKAA2_GATGATAAGCCACTGCAAGC	PRKAA2	119.981	98.2598	84.7912	104.156	172.543	83.3169	113.588	78.4924	94.5957	79.6417	122.455	102.801	110.136
PRKAA2_GTAATGGAATATGTGTCTGG	PRKAA2	212.439	194.765	202.762	230.241	208.946	196.27	257.905	225.666	194.925	234.24	200.083	200.095	210.31
PRKAA2_TCAACTCTTCACTTTGCCGA	PRKAA2	86.579	104.694	130.61	104.705	215.429	190.678	88.346	112.544	151.926	105.994	177.122	146.247	138.362
PRKAB1_GAATGATAAAGCTCCCGCCC	PRKAB1	87.9151	101.184	104.277	121.699	86.77	110.157	135.537	106.773	90.0093	113.607	119.175	95.4582	123.419
PRKAB1_GGACAGGCCCAAGATCCTGA	PRKAB1	61.1932	67.2612	100.064	55.9156	55.8519	45.8522	51.0322	80.2238	83.7029	77.2993	69.9743	48.9529	39.8482
PRKAB1_GTGGACGCACGACCCTTCCG	PRKAB1	149.643	108.788	144.303	170.488	139.63	197.947	160.779	129.282	147.913	134.688	215.936	192.14	150.537
PRKAB1_TATGGGCTTGTATAACAAGG	PRKAB1	82.5707	91.8261	120.077	76.7468	75.3004	122.459	72.9815	67.5265	103.195	86.6689	68.3342	82.6081	165.481
PRKAB2_ATTGGTGCTCTCCCTCAGGG	PRKAB2	202.018	177.803	153.256	159.524	166.558	159.924	181.082	139.67	154.793	141.715	118.082	139.516	168.801
PRKAB2_GCCAAGGCTGCACGCTCCGA	PRKAB2	163.538	142.126	157.996	116.765	111.205	135.879	114.685	107.35	129.568	131.76	136.668	139.516	137.808
PRKAB2_GTCGCTGGTGGTGTTTCCCA	PRKAB2	83.3724	54.9787	46.3455	42.759	45.8784	58.154	90.541	53.0978	72.2368	60.3169	59.5874	48.9529	79.6963
PRKAB2_TTCAGACCAGCGGATAACAG	PRKAB2	105.819	141.541	136.93	117.861	101.232	104.006	110.844	113.699	114.088	99.5521	125.188	130.337	123.419
PRKACA_ACGAATCAAGACCCTCGGCA	PRKACA	208.164	202.953	186.435	188.03	221.912	213.604	214.006	174.876	188.045	210.816	172.749	175.007	175.443
PRKACA_ACTCGAGTTCTCCTTCAAGG	PRKACA	179.571	243.895	241.207	162.813	195.98	201.862	196.446	150.636	178.299	173.338	178.762	179.902	227.467
PRKACA_AGATGTTCTCACACCTACGG	PRKACA	161.133	109.957	102.171	121.15	118.685	146.503	124.562	158.716	119.248	117.706	132.295	116.263	138.362
PRKACA_GCTGCCCTTCTTGGCGGCGG	PRKACA	47.565	51.4694	45.2922	43.8553	103.725	45.8522	52.1297	43.2862	56.7574	73.7857	62.3208	46.5053	43.7223
PRKACB_CATGGCATAATACTGTTCAG	PRKACB	191.863	271.384	280.18	232.433	179.025	192.356	175.595	178.916	244.229	210.231	196.803	217.229	244.07
PRKACB_GTTATGGAATATGTCCCTGG	PRKACB	239.963	295.949	272.806	263.68	262.803	196.829	261.746	188.151	200.084	231.898	171.656	334.716	268.422
PRKACB_TCAGGGCTACAATAAGGCAG	PRKACB	210.836	237.461	208.028	238.463	294.22	283.501	199.739	200.848	274.614	254.151	246.003	246.6	192.046
PRKACB_TTCCAAATGAACCTGTTCCA	PRKACB	94.8628	91.8261	70.0449	79.4878	83.7779	73.2517	74.6277	122.356	83.1296	125.904	95.6679	95.4582	121.758
PRKACG_CAAGAAGGACACCGAGCAGG	PRKACG	219.921	243.895	314.412	220.921	266.294	284.619	200.836	241.249	225.31	217.258	248.19	285.151	206.436
PRKACG_GAGTTCCTAGCCAAAGCCAG	PRKACG	155.254	190.671	236.467	130.47	205.455	239.326	160.779	149.482	183.458	146.986	138.855	173.171	174.889
PRKACG_GCTCATCTATGAGATGGCCG	PRKACG	16.3004	11.1127	7.8998	9.86745	13.963	17.3344	19.2057	8.65725	24.0789	20.496	27.3337	34.879	19.9241
PRKACG_GTGAGGCACCAGGAGACCGG	PRKACG	94.5956	79.5437	65.305	87.1625	94.7488	104.565	117.429	102.156	79.6897	97.7953	167.829	99.1297	81.9101
PRKAG1_CAACAGGCTAGTGGAAGCAG	PRKAG1	140.29	140.371	102.697	118.409	124.171	102.888	110.844	144.287	141.034	108.922	134.482	127.89	338.156
PRKAG1_GCAGCGATGAGACTTCATGA	PRKAG1	167.546	168.445	138.51	164.458	123.672	147.622	183.277	158.716	174.859	148.743	158.535	190.304	208.649
PRKAG1_TCGAGTCTCAGCCCTGCCAG	PRKAG1	163.538	190.086	199.602	178.711	104.722	173.344	224.981	117.739	184.032	159.869	186.962	163.992	174.336
PRKAG1_TTAGGAGAAATGCAGACAAG	PRKAG1	200.949	225.764	223.828	261.487	218.421	189.56	169.01	144.865	217.284	245.952	159.082	201.931	122.865
PRKAG2_AAGCTGGAGTTCGAGGACGA	PRKAG2	189.726	188.331	176.956	200.09	143.121	149.858	145.963	128.704	186.325	178.608	181.496	195.2	137.808
PRKAG2_GTCCAGGAGCGGCATGGCGA	PRKAG2	152.048	167.276	164.316	191.319	107.714	158.246	164.071	146.596	124.981	121.219	138.855	121.158	166.034
PRKAG2_TAGTGTGTCGGTGATGCCAG	PRKAG2	274.968	236.876	225.934	271.355	308.183	266.167	201.934	253.946	192.058	251.808	278.804	249.66	266.208
PRKAG2_TGGAGAAGAACCCTTTGGAG	PRKAG2	17.9037	13.4522	16.3263	6.5783	18.4511	16.7752	17.0107	36.3604	33.2518	18.7392	18.5869	29.9837	35.4206
PRKAG3_GAATGTGGCCTCCAGCCCGG	PRKAG3	139.488	107.618	93.7443	135.952	127.662	144.267	115.234	135.63	165.686	139.959	97.3079	118.099	136.701
PRKAG3_GCTGGAGCACGCACTGCGCA	PRKAG3	86.579	60.8275	67.9383	75.1023	101.232	56.4765	97.6745	68.1037	90.5826	90.7681	72.7076	72.8175	89.1049
PRKAG3_GGAGGGCCAAAGCCTTGAGA	PRKAG3	94.5956	90.6564	79.5247	86.0661	107.714	95.0595	103.711	77.3381	91.7292	90.1825	104.961	110.756	102.388
PRKAG3_TTAGGAGAGATGGAGACCAG	PRKAG3	217.516	136.277	169.056	209.957	192.988	150.418	173.948	143.133	174.859	175.68	201.176	206.826	178.763
PRKAR1A_CAGCGCTGAGGTCTACACGG	PRKAR1A	172.356	54.3938	50.5587	50.9818	69.3162	72.6926	69.6891	81.9553	51.0244	59.1457	66.1475	47.1172	98.5135
PRKAR1A_GCTGCCACAGTTGTTGCTCG	PRKAR1A	146.703	146.805	146.41	162.265	163.068	132.524	144.866	139.093	185.178	156.355	148.149	141.352	122.312
PRKAR1A_GCTGCGTGCCTCCTCACTGG	PRKAR1A	242.101	80.1285	81.6313	106.897	79.7885	114.631	94.9308	124.087	80.2631	85.4977	90.2012	98.5178	109.582
PRKAR1A_GGAGAGACTGTGATTCAGCA	PRKAR1A	119.447	88.9017	86.3712	80.036	78.7911	58.154	80.115	75.0295	57.3308	78.4705	85.2811	87.5033	85.2308
PRKAR1B_GAAGAGCACGTTCTTGGAGA	PRKAR1B	101.543	122.825	115.864	86.6143	128.16	101.77	108.649	75.0295	100.329	129.418	123.002	92.3986	135.041
PRKAR1B_GAGTGCCGAGGTGTACACCG	PRKAR1B	67.072	83.0529	65.305	72.3613	107.216	85.5535	75.1765	116.584	79.1164	213.159	79.8144	63.0269	71.9481
PRKAR1B_GCTTCTCGAAGTGCTCCCGG	PRKAR1B	112.499	109.957	132.717	120.602	110.707	81.0802	163.522	124.664	92.8758	124.733	137.215	167.052	97.4066
PRKAR1B_TGGGTGACCAACATCAGCGA	PRKAR1B	129.067	107.033	105.331	59.2047	569.49	145.944	347.897	58.2921	88.2894	79.6417	89.6545	104.637	105.708
PRKAR2A_AAGAGGAAGATACAGATCCA	PRKAR2A	182.778	208.217	232.254	185.289	202.962	185.086	196.446	189.882	220.723	202.618	213.749	195.2	247.391
PRKAR2A_GAGCCACATCCAGATCCCGC	PRKAR2A	67.072	65.5065	74.2581	50.4336	52.3612	97.8554	74.079	57.1378	125.554	99.5521	62.3208	51.4006	73.6084
PRKAR2A_GATGAGCATGTCATTGACCA	PRKAR2A	133.075	126.334	114.284	109.09	124.171	128.61	132.793	134.476	106.635	127.075	196.803	108.92	148.877
PRKAR2A_GTTGGTCAATATGACAACCG	PRKAR2A	16.3004	6.43368	21.0661	13.1566	14.9603	9.50595	10.9747	14.4287	15.4793	25.7664	12.0268	7.34294	8.85515
PRKAR2B_GATGAGCATCGAGATCCCGG	PRKAR2B	102.612	58.488	87.4245	77.295	62.8334	67.1008	61.4581	58.2921	53.3176	50.3617	51.934	52.0125	68.0739
PRKAR2B_GCCCATGCAGTCCGACTCCG	PRKAR2B	122.654	93.5808	89.5311	99.2227	106.218	125.255	159.681	135.053	109.502	134.688	138.855	90.5629	137.255
PRKAR2B_GGCACCAAAGTATACAACGA	PRKAR2B	38.7468	24.565	37.3924	45.4999	29.9207	55.3582	43.3499	79.0695	42.9981	87.8401	30.0671	34.267	53.6843
PRKAR2B_TGGAGAACAAATCATTGCTC	PRKAR2B	110.094	85.3925	83.2112	106.349	105.72	90.5861	111.942	119.47	112.368	96.6241	140.495	77.7128	69.7343
PRKCA_AAACAAGGCTTCCAGTGCCA	PRKCA	146.169	100.014	122.71	147.464	182.516	180.613	187.667	161.602	197.791	175.095	144.322	205.602	130.613
PRKCA_GAGGCAGAAGAACGTGCACG	PRKCA	114.637	118.146	109.544	95.3854	133.147	111.276	110.295	109.658	87.7161	104.237	97.8546	104.025	136.701
PRKCA_GCTCCACACTAAATCCGCAG	PRKCA	52.9094	97.6749	52.6653	60.3011	27.926	36.9055	44.9961	30.5889	51.0244	46.2625	62.8675	40.3862	29.3327
PRKCA_GCTCCGAAACTCCAAAGGAA	PRKCA	36.0746	23.9801	51.0854	25.765	35.4061	30.7545	54.3246	36.9376	26.3721	21.0816	17.4936	23.8645	44.2757
PRKCB_ACGGACCACACGGAGCGCCG	PRKCB	118.111	144.465	116.917	126.632	117.688	102.329	104.808	124.664	106.062	131.175	143.775	136.456	112.35
PRKCB_ATGCCCATTACTTACATCGG	PRKCB	97.2678	86.5622	71.6249	66.8794	109.709	84.4352	138.281	69.258	83.1296	114.192	136.122	115.651	113.457
PRKCB_GCTGTATGGACTCATCCACC	PRKCB	107.422	112.882	102.171	143.078	151.598	88.9086	113.588	136.785	127.848	135.274	153.615	111.98	124.525
PRKCB_GTAGGGATCTGACAGGCCAT	PRKCB	171.822	276.063	227.514	224.21	179.025	169.43	238.15	188.151	153.646	180.951	190.242	168.276	199.241
PRKCDBP_AAGGCGAGGCGGCTTGACCG	PRKCDBP	166.478	196.52	191.175	123.343	122.675	145.385	218.945	156.985	179.445	159.283	205.003	179.29	226.913
PRKCDBP_AGAGCGGTCAGGGATCATGA	PRKCDBP	161.668	129.843	140.09	156.235	153.593	164.956	125.111	130.436	177.725	146.986	182.589	176.231	169.908
PRKCDBP_GAGCTCGGACGAGGAGCCGG	PRKCDBP	81.2346	49.7148	44.7655	75.1023	40.3929	103.447	87.7973	76.7609	66.5037	65.5873	76.5343	65.4745	90.2118
PRKCDBP_TCCCGTGCACGCCGTGACGG	PRKCDBP	73.4853	78.3739	56.3519	86.6143	83.2792	96.1778	72.4328	76.7609	65.9304	114.778	82.0011	68.5341	72.5015
PRKCD_CTGAACAGACATCAACACCT	PRKCD	114.637	117.561	94.7976	75.6505	102.229	159.924	123.465	106.773	111.222	87.8401	116.442	97.9058	113.457
PRKCD_GATGCGCAGGAACGGCGCCA	PRKCD	72.6836	98.2598	50.5587	52.0782	44.881	95.6187	71.3353	96.384	64.2104	60.9025	93.4812	90.5629	45.3826
PRKCD_GGCCAGCACCGACACACCCA	PRKCD	150.712	154.408	182.222	182	166.06	187.323	154.743	152.945	165.113	157.527	155.802	162.157	164.374
PRKCD_TTCCCAACGATGAACCGCCG	PRKCD	181.175	145.635	123.237	171.036	157.582	184.527	145.414	163.911	137.021	130.589	166.189	209.274	212.524
PRKCE_AAGGCCATTGAACACTACCA	PRKCE	140.557	155.578	125.344	81.6806	139.131	125.814	130.05	162.179	153.073	148.743	113.161	130.337	141.682
PRKCE_AATGCCTCTTACCTTGACAC	PRKCE	122.119	252.083	161.156	114.024	84.2766	87.7902	136.086	133.322	112.368	100.138	139.402	100.353	105.708
PRKCE_ACCAACACTTACCTGGTCGG	PRKCE	52.1077	71.9402	67.4116	32.3433	76.2977	41.3788	51.5809	54.8292	52.7443	30.4512	53.574	40.3862	85.7842
PRKCE_ACCAGATGAAGTCTCTGCAA	PRKCE	84.174	60.2426	80.578	75.6505	92.2554	109.598	88.346	129.859	108.928	110.093	115.895	94.8463	94.0859
PRKCG_CCTCTGAATCGCCTACGCCG	PRKCG	136.282	152.654	149.57	196.801	176.532	160.483	143.219	148.905	154.22	143.472	178.216	174.395	162.16
PRKCG_GACGAAACAGAAGACCCGAA	PRKCG	76.9591	64.9217	95.8509	87.1625	141.126	131.965	77.9201	84.2639	87.1427	60.9025	73.2543	75.877	74.7153
PRKCG_GGTGCACAAGCCCGTAGAGG	PRKCG	116.508	121.655	114.81	90.9998	136.638	129.728	115.234	117.739	109.502	101.895	117.535	114.427	115.117
PRKCG_GTGGACCACACCGAGCGCCG	PRKCG	93.2595	90.6564	104.804	93.7408	88.266	130.847	79.0176	113.121	122.115	103.066	106.055	95.4582	99.0669
PRKCH_AAACAGGGTTATCAGTGCCA	PRKCH	193.467	177.219	170.109	227.5	253.827	209.69	205.775	193.345	236.203	250.637	229.056	198.871	228.573
PRKCH_AGCGCCAAAGGGCTATGCGA	PRKCH	45.4273	47.9602	81.1046	28.506	47.3744	58.154	49.9347	58.2921	51.5977	21.6672	75.9877	67.3103	39.2947
PRKCH_GGAAGACGGCCAACTCGAGG	PRKCH	131.739	101.769	142.196	110.187	146.113	110.716	166.266	108.504	114.662	101.895	141.589	121.158	138.362
PRKCH_GTAGGTGGATCTCGAGCCAG	PRKCH	196.941	162.597	179.062	193.512	222.41	198.507	175.046	226.82	227.603	236.583	205.549	182.962	186.512
PRKCI_ACCGTAGAGGTGCACGCCGC	PRKCI	164.607	160.257	139.036	177.066	193.986	222.551	154.194	226.82	232.763	228.384	201.176	142.575	184.851
PRKCI_ACTGAGATGATACTGTACAC	PRKCI	163.805	145.635	109.544	119.506	104.722	89.4678	125.111	96.384	135.301	108.336	80.9077	125.442	118.991
PRKCI_GTGAGGAGATGCCGACCCAG	PRKCI	134.411	112.297	164.316	172.68	161.572	145.385	116.88	110.236	103.769	135.274	109.881	131.561	123.972
PRKCI_TGTCTCGAACCTCATTGCAA	PRKCI	110.094	109.957	121.657	126.632	123.672	88.9086	144.866	165.642	139.887	107.165	109.881	139.516	86.3377
PRKCQ_AACACTGTGGGACCCTGCTG	PRKCQ	190.794	207.047	225.934	211.054	130.654	224.788	187.667	219.317	247.669	224.285	201.723	197.647	161.053
PRKCQ_AATCCGAAGAAATGGCGACA	PRKCQ	129.334	130.428	128.503	109.09	114.696	159.364	210.714	96.9612	90.0093	93.1105	124.095	138.292	169.908
PRKCQ_CAGCGAGTAGAGCTCCACGG	PRKCQ	211.638	229.273	217.508	189.674	180.023	223.669	219.493	214.123	198.938	216.087	142.682	219.676	208.649
PRKCQ_TTTGCTTTGCATCAGCGCCG	PRKCQ	162.736	136.277	136.93	161.717	180.521	141.471	126.757	152.945	105.489	127.661	314.337	154.202	167.694
PRKCSH_GAAGTCTCTGGAAGACCAGG	PRKCSH	53.1766	71.9402	69.5182	57.5601	63.8308	89.4678	63.6531	60.6007	45.2913	42.1633	66.6942	67.3103	98.5135
PRKCSH_GCTACCCATGTGCTGGGCCG	PRKCSH	67.072	56.1485	37.919	69.6203	84.7753	88.9086	47.1911	87.1496	110.075	116.535	68.8809	54.4601	47.043
PRKCSH_GGTGGCCGAACCGTCCAGGC	PRKCSH	63.5982	59.0729	52.1387	63.042	31.4167	76.6068	48.8373	87.1496	44.1447	48.6049	67.7876	67.3103	73.6084
PRKCSH_TCTGCCACAGACTGCTGCGA	PRKCSH	253.591	314.081	278.6	241.753	238.867	215.841	249.674	255.677	259.135	256.493	319.258	220.288	270.082
PRKCZ_CAGCATTAAAGACGACTCGG	PRKCZ	152.315	125.749	130.083	123.343	103.226	159.364	109.198	116.007	121.541	128.832	118.628	113.816	164.374
PRKCZ_CATTGAGTACGTCAACGGCG	PRKCZ	83.9068	97.6749	78.4714	84.9697	69.8149	86.6719	87.7973	76.7609	63.0638	70.8577	51.934	70.9817	87.4446
PRKCZ_GGAGTGTAATCCGACCAGGA	PRKCZ	60.1243	52.0543	52.1387	63.042	67.8202	55.9174	63.6531	63.4865	65.9304	57.3889	39.9072	57.5197	65.3067
PRKCZ_TAAGCCAGTTATCGATGGGA	PRKCZ	211.905	236.291	215.401	198.994	344.587	133.642	217.847	165.642	227.603	179.779	207.189	175.619	152.198
PRKD1_ACTGCAAGAAGCTTCTGAAG	PRKD1	119.447	138.032	140.616	143.078	137.136	111.835	138.83	169.105	134.727	118.291	126.282	121.77	95.1928
PRKD1_GCGGCCAGTGATATCCAGGA	PRKD1	212.172	262.611	212.241	178.162	250.336	195.711	220.042	258.563	176.579	181.536	209.376	219.676	206.436
PRKD1_GGACCCTGGGACCAGTGCGG	PRKD1	105.284	114.636	79.5247	72.3613	95.2475	116.867	84.5049	79.0695	110.648	58.5601	123.548	110.756	77.4825
PRKD1_TGAATGAACAAAGAGAGCGT	PRKD1	159.53	213.481	199.075	172.132	123.672	193.474	134.44	155.253	214.99	247.124	174.936	173.783	135.041
PRKD2_ACTGCAGCTCTAGGCCGCCG	PRKD2	161.668	139.201	140.09	240.108	126.664	186.205	145.963	143.71	112.942	128.247	176.029	136.456	183.191
PRKD2_CTCGTCCGGAGACATCCAGG	PRKD2	132.273	146.22	185.909	140.885	121.179	102.329	121.27	142.556	98.6089	80.2273	129.562	126.054	130.613
PRKD2_GAAGTCCTCGAAGGTGGCCG	PRKD2	99.4055	135.107	95.3243	122.795	90.2607	92.2636	105.357	125.242	123.834	106.579	129.015	158.485	138.362
PRKD2_GAGGCGCACCGAGTGGCCAC	PRKD2	111.43	90.0715	81.1046	121.699	105.221	91.7045	58.7145	107.35	110.648	116.535	96.2146	97.2939	109.029
PRKD3_AAAGTACCAAGAGACTGCCT	PRKD3	120.249	135.107	129.03	107.446	91.2581	131.965	138.83	139.67	111.222	86.6689	121.908	122.382	171.015
PRKD3_AAGCACAGCAGGAATAGCTG	PRKD3	128.265	118.731	143.25	144.174	161.073	164.397	148.707	141.979	135.301	132.346	121.908	88.1153	144.45
PRKD3_ATGCCAAAGAATCCACACTC	PRKD3	74.8214	90.6564	74.2581	88.2589	75.7991	97.2962	94.3821	79.0695	72.8101	60.3169	124.095	93.6225	57.005
PRKD3_ATTGGGCGACCACTCCAAGA	PRKD3	142.161	118.731	145.883	111.283	223.408	122.459	139.927	139.67	196.071	163.968	158.535	110.144	207.542
PRKG1_AGGTGTGAAGTTGTGTACCA	PRKG1	204.957	194.765	218.034	201.186	264.299	266.726	207.97	222.78	225.31	245.952	223.59	190.304	197.027
PRKG1_GATCCGACCAGCCACCCAGC	PRKG1	158.461	126.334	129.03	209.957	139.63	181.172	193.154	154.676	116.381	145.229	108.788	165.828	153.858
PRKG1_TGCTGAGGATCTCTTCAGGA	PRKG1	125.593	114.052	129.557	115.668	121.677	77.7251	114.137	122.933	94.0224	104.823	137.215	151.142	125.079
PRKG1_TTGGAGAGAAAGCCTTGCAG	PRKG1	176.632	152.654	150.096	207.216	219.917	145.385	167.912	156.985	163.393	159.283	156.349	230.079	237.982
PRKG2_AAATGTGGTCCACATAGGGA	PRKG2	131.472	173.709	238.574	160.62	198.973	156.569	166.266	137.939	169.126	152.256	134.482	191.528	177.103
PRKG2_ATGGAGAGAGACCAATCCAG	PRKG2	145.367	81.2983	63.7251	80.036	78.2925	79.4026	102.064	104.464	124.981	88.4257	84.7344	105.861	115.67
PRKG2_ATTATTGCAACACTGGGCGT	PRKG2	217.516	287.761	287.026	264.228	239.864	242.122	252.966	195.654	303.28	293.972	261.31	223.348	250.711
PRKG2_TATGGGAGAAACTATCAGCA	PRKG2	156.056	239.216	211.715	182.548	238.867	196.829	203.031	152.945	232.19	224.285	230.15	218.452	179.317
PRKRA_AAGATGATAACAGCTAAGCC	PRKRA	150.712	148.559	163.789	175.97	181.02	175.021	215.103	174.876	216.137	216.087	148.695	173.171	183.744
PRKRA_AGATGATAACAGCTAAGCCA	PRKRA	148.574	67.2612	52.1387	84.9697	93.2528	93.9411	72.9815	95.2297	98.6089	84.3265	97.3079	97.2939	83.5704
PRKRA_GCTGCTTAGTGAAATTGCCA	PRKRA	118.111	50.8846	56.8786	48.2409	66.3242	48.6481	71.3353	63.4865	55.6108	58.5601	39.3605	82.6081	59.7722
PRKRA_TTCACCTTCAGAGTAACCGT	PRKRA	114.37	52.6392	54.772	42.2108	30.4194	32.4321	21.9493	39.2462	32.1052	35.7216	68.3342	56.2959	23.2448
PRKRIP1_ACAGGACTACATGGATGCCA	PRKRIP1	172.891	217.575	194.335	194.608	153.094	151.536	153.645	206.62	177.152	187.392	182.042	170.723	180.424
PRKRIP1_ACGTGTACAGACATCTGCGC	PRKRIP1	81.7691	64.9217	82.1579	53.1746	73.3057	99.5329	75.1765	38.669	85.9961	110.679	53.574	53.2363	55.8981
PRKRIP1_AGGAGCAGACCGCAAAGCGC	PRKRIP1	109.827	102.354	94.7976	96.4817	102.728	78.2843	89.4435	88.8811	80.8364	77.2993	67.7876	106.473	115.67
PRKRIP1_GAAGTGCCCAGTTTCACCAT	PRKRIP1	204.69	202.368	437.649	177.066	202.962	234.853	241.443	210.66	220.15	223.114	213.749	198.259	210.31
PRKRIR_CTTACCTGGCAGGGTCCCGC	PRKRIR	175.029	129.258	121.657	195.156	164.065	143.148	151.45	168.528	158.233	160.455	139.402	115.039	184.298
PRKRIR_GCTTACCTGGCAGGGTCCCG	PRKRIR	115.439	78.3739	80.578	92.6444	72.807	157.128	107.003	107.927	125.554	105.408	101.681	93.6225	105.708
PRKRIR_TTATAGATGCCAGAAGTGGG	PRKRIR	178.235	180.143	158.523	183.644	209.445	156.569	207.421	184.688	237.349	202.032	212.656	196.424	179.317
PRKX_AAGGCGATTAGGAAACATGA	PRKX	55.3144	59.6578	58.4585	59.2047	44.881	60.3907	79.5663	77.3381	44.718	52.1185	56.3074	51.4006	60.8791
PRKX_CAGGCACTGGGACGTTCGGG	PRKX	242.902	218.16	201.182	215.439	146.113	238.767	206.872	245.289	182.312	210.816	230.15	185.409	200.348
PRKX_GGAGAGCGACTCCCGCAAGG	PRKX	80.7002	70.7705	85.3178	77.295	123.672	75.4884	82.8587	112.544	90.0093	58.5601	94.5746	92.3986	108.476
PRKX_TCTCGAATATCAGGATGCCG	PRKX	21.6447	20.4708	25.2794	31.2469	57.348	22.3669	47.1911	33.4747	4.58646	12.2976	21.3203	29.3718	18.2637
PRLHR_CACGTGATAGGTGTGCACGG	PRLHR	125.593	129.843	163.263	173.777	113.2	134.761	91.0897	94.0754	117.528	118.291	137.215	115.039	171.015
PRLHR_GAGCAGCTGCACCAGCCCAA	PRLHR	108.491	102.354	97.4309	147.464	142.622	122.459	126.209	92.9211	98.0356	121.805	90.2012	119.323	98.5135
PRLHR_GCTGCACGACAGCTTCCGCG	PRLHR	127.196	148.559	159.049	182.548	132.648	176.699	147.061	132.167	133.581	128.247	120.815	122.994	155.519
PRLHR_TTGGCGGGAGTTGTGACCGC	PRLHR	211.103	199.444	201.182	215.988	251.334	190.119	221.139	279.341	194.351	180.365	173.842	174.395	207.542
PRLH_ACATAGCACCGCCTTCCAGG	PRLH	195.872	212.311	221.194	182	147.11	187.882	225.529	173.722	184.605	181.536	200.083	208.05	188.172
PRLH_GTCGGAGGAGGGCAACCCTG	PRLH	143.764	95.3354	77.9447	80.5842	61.8361	66.5416	79.5663	83.1096	77.3965	72.6145	81.4544	113.816	83.5704
PRLH_TCGGAGGAGGGCAACCCTGG	PRLH	149.108	100.014	111.124	135.952	79.7885	119.104	71.8841	90.0354	103.195	110.679	85.8278	112.592	68.6274
PRLR_GAACTTCTTACCCTTCCCTG	PRLR	214.577	229.273	183.802	172.132	196.978	189.001	207.97	191.614	133.581	179.779	184.229	201.931	185.958
PRLR_GTGGAGACCATTTAATCCAC	PRLR	48.3667	69.6007	55.8253	54.8192	63.3321	70.4559	57.617	46.7491	56.1841	59.1457	25.147	89.951	49.2568
PRLR_GTTCGCTGCAAACCAGACCA	PRLR	207.095	212.311	188.542	232.981	230.389	272.317	262.294	230.283	230.47	250.637	244.363	244.153	213.077
PRLR_TGTCCAGACTACATAACCGG	PRLR	160.866	137.447	121.13	152.397	144.617	144.826	186.021	125.242	128.994	159.283	126.828	146.859	145.003
PRL_AAACGGTATACCCATGGCCG	PRL	170.753	162.597	189.069	152.397	154.59	168.311	150.353	171.414	174.285	134.103	121.362	181.738	205.882
PRL_GATGTAGTGGGACAGGACGA	PRL	132.273	146.22	148.516	105.801	120.68	84.4352	119.624	91.7668	93.4491	118.877	84.7344	85.0557	105.155
PRL_TGAACATCAAAGGATCGCCA	PRL	99.4055	98.2598	103.751	103.06	105.72	66.5416	76.2739	125.242	104.915	105.408	161.269	105.249	103.495
PRL_TTTGGATAGGATAGCCTCCG	PRL	141.626	133.353	127.45	99.2227	178.028	130.287	161.328	162.756	161.673	113.607	156.349	127.89	143.343
PRM1_ACAGCATCTGTACCTGGCCA	PRM1	210.836	212.311	242.261	329.463	255.323	299.158	244.186	225.666	243.656	261.764	234.523	225.795	255.139
PRM1_GAAGTCGCAGACGAAGGAGG	PRM1	92.9923	65.5065	62.1451	112.927	134.144	59.2724	84.5049	91.7668	78.5431	84.3265	87.4678	138.904	121.205
PRM1_GACAAAGAAGTCGCAGACGA	PRM1	102.879	121.07	106.911	90.9998	61.8361	131.406	99.3207	91.1897	99.7555	96.6241	132.295	128.501	104.601
PRM1_GGCGGAGCTGCCAGACACGG	PRM1	105.017	60.2426	61.0918	72.9095	57.348	113.512	82.31	107.927	79.1164	57.3889	73.801	86.2795	91.8721
PRM2_CACCGGAGGAGGCATCGCAG	PRM2	190.527	129.258	111.124	117.861	148.107	167.752	141.573	110.236	161.673	180.365	253.11	130.949	148.324
PRM2_GACGCTCCTGCAGGCACCGG	PRM2	82.5707	85.9773	81.6313	151.301	99.7356	87.7902	132.793	106.196	94.5957	90.7681	92.9346	91.7867	97.9601
PRM2_GCAGACACTGCTCTCGAAGG	PRM2	104.215	154.408	171.162	73.4577	70.8123	111.835	117.978	96.384	104.915	87.8401	131.202	122.382	71.9481
PRM2_GGGCAAGAGCAAGGACACCA	PRM2	57.7193	35.6777	55.2986	92.6444	36.9022	80.521	59.2632	72.1437	39.5582	40.9921	56.8541	57.5197	35.974
PRMT10_AAGATGAGTCGAGTTCCTGG	PRMT10	142.161	167.861	191.702	124.988	157.582	172.785	148.707	235.477	136.447	159.869	200.083	196.424	205.882
PRMT10_ATCATCAGGAAACAGTTCCA	PRMT10	91.6562	128.089	142.196	168.843	107.216	89.4678	109.747	130.436	84.2762	92.5249	117.535	140.128	93.5325
PRMT10_GAGCAGGAACTGGAATACTA	PRMT10	43.0223	57.9031	92.691	42.2108	53.3586	44.7339	37.3139	31.1661	60.7706	62.6593	36.0805	38.5504	38.1878
PRMT10_GGAGCTGAAACACGACGTGA	PRMT10	95.9317	76.0344	76.3647	104.156	82.2819	110.157	83.9562	117.739	123.261	105.994	77.6277	88.7272	117.884
PRMT1_AAAGCCAACAAGTTAGACCA	PRMT1	210.301	157.333	133.77	136.5	140.627	107.92	153.097	165.065	145.047	129.418	161.815	130.337	173.782
PRMT1_CAGTGAGAAGCCCAACGCTG	PRMT1	227.403	153.239	184.329	185.837	182.017	189.56	176.692	169.105	220.723	175.68	197.349	176.231	192.599
PRMT1_GAATGACTACGTGCACGCCC	PRMT1	87.9151	28.0742	33.1792	37.8252	59.3427	33.5504	44.9961	46.172	52.7443	59.7313	48.654	34.267	28.2258
PRMT1_GCAGTGGTGACCATCATCAA	PRMT1	263.478	276.063	220.141	295.475	300.204	242.681	192.605	309.93	201.231	230.727	254.75	206.826	203.668
PRMT2_AAACCACTGCAGATTGGTGG	PRMT2	120.249	117.561	104.277	141.982	124.67	109.598	132.245	169.682	111.795	122.976	97.3079	138.904	167.694
PRMT2_AGTGAGATGGCACAGCACAC	PRMT2	70.8131	81.2983	74.2581	43.3071	92.7541	59.2724	54.8733	94.6526	53.3176	49.7761	53.0274	101.577	65.3067
PRMT2_GGTGGCAGCGTAGTCCGCGA	PRMT2	134.678	136.862	131.137	121.699	157.084	139.793	122.916	196.231	128.421	93.6961	129.015	101.577	110.689
PRMT2_TATTCTGCAGGATGACACTG	PRMT2	239.161	224.594	200.655	194.608	268.289	211.927	210.165	190.459	197.791	182.707	244.91	248.436	205.882
PRMT3_CCTGTTACAGAACAGGCAGG	PRMT3	26.9891	34.5079	38.9723	28.506	39.3956	32.4321	38.4113	68.1037	29.2387	49.1905	32.2538	42.2219	32.6534
PRMT3_GAACCTGTTACAGAACAGGC	PRMT3	46.4961	47.3753	34.7591	52.6264	42.8863	41.938	64.7505	61.1779	27.5188	28.1088	38.2672	56.2959	35.4206
PRMT3_TATGAGAAGGGTACTGACAC	PRMT3	146.169	135.107	108.491	123.891	134.643	172.225	158.035	148.905	181.165	235.997	138.308	160.321	182.637
PRMT3_TGTCATTGCGGACCTCCAGG	PRMT3	279.244	307.647	275.44	319.048	298.708	321.525	228.822	293.769	274.041	260.007	297.937	313.911	302.182
PRMT5_ACACACAGAGGAGTACAGTG	PRMT5	184.648	138.032	109.544	150.753	144.617	149.858	113.588	124.087	130.141	107.165	154.162	91.7867	100.727
PRMT5_GATTCGCAGGAACTCCGAGG	PRMT5	111.163	51.4694	53.7186	52.6264	43.385	63.1866	52.1297	62.3322	75.6766	46.2625	38.8138	55.072	46.4895
PRMT5_GGTGGGAGCCGCGTGTCCAG	PRMT5	171.822	160.842	124.29	151.849	69.3162	155.45	150.902	124.087	104.342	120.634	141.589	115.651	173.782
PRMT5_TCAGGAAGATAACACCAACC	PRMT5	212.172	217.575	204.868	129.921	131.152	169.989	169.01	180.648	142.18	191.491	162.909	168.888	126.739
PRMT6_AGGCGAGGTGGACAGCACCA	PRMT6	166.21	173.709	183.802	137.048	169.551	634.662	216.201	158.716	156.513	155.184	108.241	158.485	169.355
PRMT6_GAAGACCAAAGACTTTGCCA	PRMT6	147.505	165.521	198.548	148.56	118.187	115.19	134.44	117.161	178.872	140.544	111.521	187.245	131.167
PRMT6_TGTAGCGCAGCAGCACGCGC	PRMT6	122.921	115.806	97.4309	150.205	96.2449	148.74	136.635	109.081	139.887	151.671	203.363	123.606	147.77
PRMT6_TGTGCAGGGATTGTCCGGCG	PRMT6	188.389	184.822	217.508	129.921	128.659	137.557	140.476	171.991	197.218	234.826	186.416	182.35	141.682
PRMT7_AAGGGAATGGCTTACCTCGA	PRMT7	125.059	76.0344	69.5182	94.289	96.2449	162.719	109.198	68.1037	132.434	162.211	137.762	90.5629	121.205
PRMT7_ACATGGGCAGCACATCGCTG	PRMT7	213.508	241.555	217.508	183.096	183.015	164.956	179.436	189.305	206.391	161.04	214.843	194.588	167.141
PRMT7_GTCGGGCCAATCCGACCACG	PRMT7	41.9534	85.3925	85.3178	25.765	55.3533	71.5742	63.1043	41.5548	75.1033	52.1185	61.2275	56.2959	73.055
PRMT7_TGGACCTACAGTCACCTCGG	PRMT7	132.273	216.406	216.981	124.44	130.654	105.684	98.2232	124.664	113.515	127.075	110.975	93.6225	113.457
PRMT8_AGAAGACGGTCTGCTTCCAG	PRMT8	138.42	104.694	102.171	115.668	100.733	87.7902	96.577	125.819	77.9698	91.3537	143.229	105.249	130.06
PRMT8_CAACACGGTGATCTTTGCCA	PRMT8	258.401	288.931	358.124	308.084	235.875	287.974	270.525	330.707	296.4	346.09	271.697	217.841	214.737
PRMT8_CAACGACTACGTCCACGCCC	PRMT8	140.557	131.598	120.077	109.638	112.701	165.515	129.501	136.207	171.992	160.455	103.321	134.009	130.06
PRMT8_GTCCAAGCTGCTGAACCCAG	PRMT8	149.375	100.014	130.61	138.693	135.64	119.663	182.728	126.973	193.778	204.375	184.229	167.664	143.343
PRND_AGATCAAAGCCAGAAGGCAG	PRND	174.761	190.671	157.996	195.156	166.06	119.663	192.605	157.562	172.566	148.743	164.549	148.083	188.725
PRND_GAAGGCAGAGGAGCACTGGC	PRND	99.94	115.806	146.936	76.7468	114.197	84.9944	96.0283	106.773	112.942	146.4	83.0944	88.1153	110.689
PRND_GCTTGATGAAGGCTCCCGGG	PRND	117.309	118.731	98.4842	128.825	116.691	112.394	81.7612	142.556	112.942	147.571	104.415	115.039	91.3187
PRND_TGAGGCTAATGTGACCAAGG	PRND	188.389	169.03	148.516	166.102	141.625	156.009	180.533	218.74	176.005	213.159	202.816	189.081	176.549
PRNP_AGCGCCCGAAGCCTGGAGGA	PRNP	142.428	177.803	190.649	168.843	163.068	159.924	122.916	153.522	175.432	173.923	201.176	210.498	153.305
PRNP_GAACCAGCATCCAGCAGCCA	PRNP	243.437	250.913	315.992	235.174	286.241	259.457	201.385	136.785	209.831	209.645	246.55	250.272	279.491
PRNP_GCGCTCCATCATCTTAACGT	PRNP	86.3118	60.8275	52.1387	71.2649	70.3136	95.6187	65.2993	86.5725	72.2368	56.2177	112.068	110.756	68.6274
PRNP_GGTCACCACAACCACCAAGG	PRNP	99.94	83.0529	57.4052	60.8493	58.3453	102.329	76.2739	90.6125	104.915	118.877	61.2275	81.9961	97.4066
PRNT_AAGTCTGAAAGGATGGATGG	PRNT	196.941	195.35	224.881	197.897	167.057	175.021	189.313	211.237	202.951	192.663	207.736	272.913	168.801
PRNT_CAAGAAAGGTTTGCTAGAGA	PRNT	120.516	132.768	123.764	101.415	162.07	115.19	173.948	160.448	164.539	130.589	171.656	195.2	149.984
PRNT_GATGGATGGAGGCATCCAGG	PRNT	71.8819	46.2055	45.2922	62.4939	41.3903	41.3788	44.4474	49.6349	42.4248	66.1729	33.3471	33.6551	42.0619
PRNT_GTGGCATCTGCAGATTCCAG	PRNT	93.7939	99.4296	126.397	103.608	79.7885	82.1985	107.552	55.9835	77.3965	88.4257	89.1078	83.8319	88.5515
PROB1_AACGGAAGTGTAGTGAGCCG	PROB1	160.599	166.106	143.776	162.813	166.558	151.536	187.667	152.368	173.139	151.671	245.457	168.888	177.103
PROB1_CGTGGGATCGGACTACTCGG	PROB1	255.729	280.157	362.338	316.855	280.756	234.853	215.652	283.381	319.332	278.746	273.337	236.81	323.766
PROB1_GTAGGAGCCTGACGAACCGG	PROB1	113.568	95.9203	114.81	108.542	76.2977	127.492	104.259	80.801	108.928	105.994	156.895	85.0557	84.1239
PROB1_TCGAAGAGCACCCGCAGCCG	PROB1	203.888	291.27	270.173	212.698	225.402	178.376	204.677	206.043	180.019	221.357	214.296	217.841	191.493
PROCA1_AGGACAGTTACAATGGCCGG	PROCA1	97.2678	117.561	173.796	77.295	104.722	103.447	88.8948	106.196	94.0224	100.138	155.255	114.427	110.136
PROCA1_GCTGTGGCGGACACAGTCAG	PROCA1	80.433	129.258	113.757	91.548	101.232	98.4145	107.003	110.236	126.128	134.103	107.695	86.8914	164.374
PROCA1_TGGAGACACAAGCAGTGCAC	PROCA1	142.695	128.674	130.083	177.066	119.683	114.631	139.378	116.584	135.301	127.075	123.002	130.337	103.495
PROCA1_TTGCTTTGAGCTCACACCGG	PROCA1	203.888	212.896	195.388	185.837	114.197	286.856	185.472	191.614	135.301	133.517	135.575	170.111	135.594
PROCR_AAGCCGCTCCTACACTTCGC	PROCR	113.568	125.749	116.39	162.265	120.68	98.9737	120.721	92.344	119.821	125.904	84.1878	110.756	89.6584
PROCR_ACCAGGGCAACGCGTCGCTG	PROCR	134.678	87.1471	86.8978	89.9034	128.16	98.4145	114.137	129.282	121.541	113.607	85.8278	88.1153	80.8032
PROCR_CCAGGGCAACGCGTCGCTGG	PROCR	185.45	175.464	160.103	166.102	136.638	150.977	144.866	153.522	162.819	183.293	143.775	147.471	145.556
PROCR_GGTGAAGGTGACCACTCCGG	PROCR	87.9151	123.41	177.482	64.6866	89.762	88.3494	95.4796	116.584	102.622	110.093	80.3611	105.249	110.689
PROC_AGGTGGCCACGAACAGCAGG	PROC	189.726	135.692	129.557	140.337	186.506	157.687	151.999	171.991	190.338	178.608	226.87	179.29	130.06
PROC_CCAAGGGCAAGACCAAGCAC	PROC	172.624	165.521	150.623	154.59	167.057	150.977	149.804	219.317	167.406	185.635	213.203	171.947	198.134
PROC_GGAGATCTGTGACTTCGAGG	PROC	110.094	41.5265	52.6653	70.1685	100.234	90.0269	128.404	184.688	61.9172	84.9121	85.2811	78.9366	54.7912
PROC_TTGATGGGAAGATGACCAGG	PROC	204.155	185.992	196.968	243.945	176.033	173.903	159.681	158.139	169.699	192.663	161.815	160.321	163.267
PRODH2_AGAGCGGTGGCCCAGCTCCA	PRODH2	136.549	140.956	125.344	160.072	148.606	171.107	165.169	163.911	164.539	142.301	176.029	130.337	142.236
PRODH2_GCACTGCCAGCAGTGGTCGG	PRODH2	66.8048	92.411	74.7848	81.1324	84.2766	59.2724	59.2632	75.6066	66.5037	89.5969	58.4941	53.8482	79.1429
PRODH2_TCAGCATCAGTTCCAGGCAG	PRODH2	246.109	298.289	327.052	243.945	287.239	275.113	267.782	240.094	272.894	266.448	365.725	241.705	302.182
PRODH2_TGGTAGGTGTTCCACACCCA	PRODH2	168.882	174.294	150.623	161.168	171.545	124.137	167.912	193.345	184.032	167.482	143.775	191.528	132.827
PRODH_CACTGATGACACCATTCCTG	PRODH	248.781	275.478	311.252	223.114	217.922	239.885	243.638	226.82	270.028	258.25	269.51	207.438	273.956
PRODH_CAGGATGGCGCTGACACCGA	PRODH	133.877	124.579	102.697	122.795	150.102	172.785	138.281	159.871	167.979	170.995	129.562	209.274	164.927
PRODH_CAGGGCGCGCCTCAGAGCCA	PRODH	191.062	193.595	201.182	161.717	203.959	158.246	192.605	164.488	202.951	206.717	206.643	201.931	193.706
PRODH_CCAGTCCTCAATCTCAGCCC	PRODH	291.536	236.876	218.561	224.759	171.545	232.057	263.941	172.568	239.643	305.684	250.377	229.467	253.479
PROK1_AGTCAGACACAGTTACTAGG	PROK1	130.403	109.957	132.717	146.915	148.606	91.1453	107.552	106.773	101.475	132.346	154.709	117.487	122.312
PROK1_GAAGGCGAGGAGTGCCACCC	PROK1	94.0611	102.354	134.297	125.536	106.218	100.651	117.978	118.893	112.942	118.291	120.268	134.009	120.098
PROK1_TGACTGTGCTGTGATCACAG	PROK1	130.403	122.24	108.491	138.693	133.147	114.071	100.418	126.973	135.301	164.554	112.615	96.0701	95.1928
PROK1_TGTGAGCGGGATGTCCAGTG	PROK1	251.186	262.611	248.58	253.813	272.777	259.457	270.525	286.844	293.533	256.493	245.457	302.284	275.616
PROK2_AAGGACTCCCAATGTGGTGG	PROK2	166.478	157.333	202.762	223.114	182.516	199.625	248.027	267.798	192.631	178.608	195.709	231.303	197.027
PROK2_CATAAGGATTTGCACACCTA	PROK2	227.403	263.196	220.141	241.204	339.6	271.199	230.468	327.821	237.349	254.736	205.003	193.976	250.711
PROK2_GACAAGGACTCCCAATGTGG	PROK2	76.1575	93.5808	97.9575	56.4637	80.2872	88.3494	76.2739	80.2238	61.3439	54.4609	85.2811	79.5485	71.9481
PROK2_GGACGCCGCCGTGATCACCG	PROK2	85.2429	109.373	94.271	132.662	150.601	123.018	93.8334	117.161	83.7029	79.0561	88.5612	112.592	123.419
PROKR1_CATAGAGAGAGACAGTGCGC	PROKR1	217.784	253.253	215.928	179.259	234.877	249.391	267.233	234.323	294.68	213.744	258.03	200.095	153.305
PROKR1_GATGGACACCGTCCACACCA	PROKR1	73.7525	77.789	41.079	35.6325	65.8255	80.521	68.0429	90.6125	61.3439	55.0465	61.7741	93.0106	73.055
PROKR1_GGAAGGGATGGCGATCAGGA	PROKR1	114.904	97.0901	113.757	161.717	101.73	103.447	165.717	159.871	119.821	105.994	120.268	136.456	141.682
PROKR1_TGGCCAGATGGAGACCACCA	PROKR1	198.277	135.107	178.009	256.006	177.529	172.225	202.483	237.786	196.071	196.176	203.909	214.781	291.113
PROKR2_ACTGAAGTTAAAGGAGAGGG	PROKR2	114.37	100.599	94.271	130.47	145.115	119.663	137.732	202.58	128.421	101.895	95.1212	137.068	137.808
PROKR2_ACTGGCGTCCCTCCCAGCGG	PROKR2	172.891	152.654	131.137	99.2227	105.72	150.977	158.584	156.985	135.874	149.328	175.482	140.128	158.286
PROKR2_TCTGTTGCAAAGTAAGCCGA	PROKR2	177.434	164.351	166.949	176.518	206.453	167.193	148.707	198.54	201.231	168.653	154.709	225.795	174.889
PROKR2_TGGTGATTATGACCTCCCTA	PROKR2	191.596	236.291	244.894	259.843	192.988	217.518	242.54	222.203	192.631	195.005	255.297	313.299	237.982
PROL1_AAGATGGTGGAACTCGCCCT	PROL1	149.643	151.484	175.902	129.373	153.593	159.364	155.292	116.007	184.605	216.672	166.189	148.083	163.82
PROL1_GAAGATGGTGGAACTCGCCC	PROL1	55.8488	98.2598	82.1579	63.5902	86.77	93.382	70.7866	104.464	111.222	89.0113	106.055	97.9058	73.055
PROL1_GGAAGTCGTAACTTGGACAG	PROL1	127.464	113.467	134.823	108.542	101.73	104.565	127.855	81.9553	119.821	129.418	158.535	105.249	133.934
PROL1_GGTGATTGTTGTATCTGCGG	PROL1	110.362	136.862	117.97	116.217	146.611	91.7045	120.721	144.287	96.3157	91.3537	138.308	107.696	157.732
PROM1_ACACGCCACACAGTAAGCCC	PROM1	236.756	253.253	243.314	229.692	201.965	255.542	231.017	259.14	247.669	249.466	258.03	204.99	337.049
PROM1_AGATTGCAAAGCATTTCCTC	PROM1	59.3226	57.3182	57.4052	55.9156	49.3691	41.938	52.1297	39.2462	74.53	49.7761	55.7607	74.0413	45.9361
PROM1_GGCCCAGTACAACACTACCA	PROM1	72.4164	70.1856	55.2986	71.8131	59.3427	86.1127	120.173	91.1897	94.5957	91.3537	74.3476	86.8914	46.4895
PROM1_TGAATAGCAACCCTGAACTG	PROM1	251.72	252.668	277.546	235.174	300.204	295.803	282.598	271.838	247.669	221.357	288.097	302.284	256.799
PROM2_CACCTCATTCACCTTCACGG	PROM2	124.524	62.5822	43.7122	74.5541	44.881	77.1659	90.541	39.8233	80.2631	89.5969	70.5209	72.2056	64.1998
PROM2_CGTGCGCCGCTTCCTCTCGG	PROM2	186.519	195.35	197.495	202.831	181.02	227.024	193.703	261.449	245.376	237.168	174.389	177.454	154.965
PROM2_GAAGACAGAGCACAAGGCGC	PROM2	133.342	114.052	112.177	127.729	102.728	156.569	152.548	131.59	155.94	118.877	85.8278	155.426	144.45
PROM2_GCTGAGCAGGGTCTCAGGCA	PROM2	51.0389	36.2626	34.7591	47.1445	44.3823	27.9587	31.2778	34.629	62.4905	68.5153	73.801	30.5956	43.7223
PROP1_ACTTGGATGGCTCAAGGCTG	PROP1	128.265	154.408	179.062	148.012	190.994	118.545	153.645	136.785	104.342	173.338	112.068	158.485	128.953
PROP1_AGAACCGCAGAGCTAAGCAA	PROP1	98.8711	125.164	112.704	83.3251	100.234	66.5416	121.27	68.1037	79.1164	77.2993	100.588	95.4582	91.8721
PROP1_AGACTGGTGTGACAAAGCAA	PROP1	210.034	200.029	239.627	232.981	187.004	200.743	222.786	238.363	244.802	265.863	230.696	194.588	192.046
PROP1_GCAGGGCAGATGGCCGGCAG	PROP1	70.0114	103.524	129.03	82.2288	66.8229	82.1985	81.2125	79.0695	65.3571	60.9025	71.0676	70.3698	69.7343
PROS1_AATAGCAAGTGTAACCTCCA	PROS1	107.422	107.618	94.271	157.331	82.7806	109.039	119.075	120.047	116.381	140.544	121.908	96.0701	151.091
PROS1_CTTGGCGGAGCAGTTTGCAG	PROS1	194.536	196.52	180.642	232.433	174.537	184.527	194.8	198.54	132.434	207.888	216.483	200.707	215.291
PROS1_GTATACATCCATCTAGACGA	PROS1	61.7276	36.8474	60.5651	29.0542	46.3771	67.1008	49.9347	84.841	46.4379	60.9025	47.0139	49.5648	37.0809
PROS1_GTGCAATAAAGAAGAAGCCA	PROS1	115.171	92.9959	80.578	131.018	115.693	111.835	116.88	101.001	136.447	156.941	95.6679	113.204	122.312
PROSC_AGTCGGGTGCGCATTGCGGG	PROSC	161.668	184.237	183.802	162.265	136.139	158.805	170.107	162.756	174.859	186.221	155.255	149.306	204.775
PROSC_ATGGTCCAGATTAACACCAG	PROSC	168.882	208.802	215.928	219.825	190.994	168.311	186.569	200.848	220.15	207.303	209.376	186.021	225.806
PROSC_TTGCTGACCGCCACTAGCCG	PROSC	192.932	257.932	260.693	222.018	192.988	198.507	210.165	211.814	187.472	175.095	248.737	230.691	240.196
PROSC_TTTGGGCATGATCTTAGTCA	PROSC	263.478	356.192	305.459	309.18	379.494	291.329	323.204	370.53	323.919	313.296	279.35	372.654	344.797
PROSER1_ACAGGATTAGGAGTATATGG	PROSER1	178.77	121.655	110.071	151.301	108.213	159.924	114.137	161.025	151.353	173.923	130.655	111.368	141.682
PROSER1_CCAGGAAATCCATATCCCAA	PROSER1	153.384	196.52	151.15	202.831	127.662	191.237	169.01	117.739	153.646	145.229	150.882	145.635	205.329
PROSER1_GACAGCAGAGGATAAAGCAG	PROSER1	83.6396	74.2797	86.8978	78.3914	108.712	72.6926	102.064	91.7668	79.6897	103.066	95.1212	112.592	104.048
PROSER1_GGTGAAGAATGTACTAACGA	PROSER1	53.711	66.0914	68.9916	63.5902	61.8361	55.9174	35.6677	64.0636	60.7706	44.5057	43.1872	53.2363	48.7033
PROSER2_AGGCTCCGAGCCTTCAGCAG	PROSER2	194.001	169.615	153.256	188.03	147.11	220.874	186.569	211.814	182.885	145.815	184.229	215.393	178.21
PROSER2_CAGATGCGTCTGATTTCCGG	PROSER2	212.974	215.821	214.875	184.741	188.002	215.841	234.309	194.5	213.844	190.32	243.27	217.229	243.517
PROSER2_GAAGCAGAGGGACTTCCCAG	PROSER2	118.913	121.07	138.51	124.988	98.7383	128.051	83.4074	83.6867	96.3157	107.165	76.5343	96.0701	152.198
PROSER2_GAAGCCGAGGGCCTTCCAGA	PROSER2	51.0389	59.0729	60.5651	44.4035	49.8678	50.8848	49.9347	51.9435	54.4642	55.0465	67.2409	42.2219	69.7343
PROX1_GACCTGAGGAACCTGGCGGG	PROX1	67.6064	65.5065	70.0449	67.9758	86.77	32.9912	42.2525	37.5147	76.8232	63.2449	61.2275	83.22	57.005
PROX1_GCACGTCAAGCCATCAACGA	PROX1	124.791	81.8832	89.5311	95.3854	118.685	113.512	122.368	111.39	79.6897	125.904	97.3079	96.682	81.3567
PROX1_GGTGGACGTGGTGAAGCCCG	PROX1	51.3061	40.3567	55.8253	77.295	85.7726	77.1659	67.4942	46.172	38.4116	48.0193	50.8407	49.5648	43.1688
PROX1_TTGACTGCAAATCTGGCCTG	PROX1	265.883	427.547	302.826	355.776	278.761	317.051	306.193	338.787	261.428	250.052	303.404	359.192	261.227
PROX2_AGGATCTGAGTCTCTCCCTG	PROX2	163.538	180.143	165.369	126.632	176.532	142.589	189.313	165.642	166.259	127.661	173.842	156.037	164.927
PROX2_AGTCAAGGGAAAGTTTGCTG	PROX2	219.387	225.179	239.627	274.096	227.896	273.995	245.284	210.66	237.923	270.548	290.83	391.011	293.88
PROX2_GAACCACTTGATCATCTGGG	PROX2	85.5101	69.6007	71.6249	53.7228	93.2528	79.9618	79.5663	81.3781	86.5694	55.6321	102.228	130.337	82.4636
PROX2_GACACTGAGATAAATCCAGG	PROX2	41.419	52.0543	67.4116	44.4035	34.4088	32.9912	36.7651	39.2462	33.8251	24.5952	41.5472	23.8645	26.012
PROZ_AATGCAGACCAGTGTGCCTG	PROZ	168.081	218.745	210.661	183.644	195.98	163.279	169.01	151.213	141.034	129.418	159.082	197.036	150.537
PROZ_CTTCTGGAAGAACTCTTCGA	PROZ	80.433	85.9773	99.0108	107.994	97.7409	78.2843	102.613	60.0236	85.4228	63.8305	58.4941	85.6676	74.7153
PROZ_GTTGCTGCCCTCATAGCCGG	PROZ	130.136	149.729	137.983	174.873	133.147	123.018	116.331	154.099	130.714	93.6961	141.042	102.801	126.739
PROZ_TAAGCCAGATGCCTACCTGA	PROZ	187.855	163.181	219.614	217.632	137.136	166.075	154.743	124.087	169.699	192.663	176.576	172.559	164.374
PRPF18_ATGATCATCGCCTTTCCCTA	PRPF18	218.051	233.367	356.018	242.849	215.928	211.368	209.067	184.688	222.443	180.365	230.696	175.007	174.889
PRPF18_CTGCTGATCAATCTTATCCA	PRPF18	166.745	112.297	107.437	129.921	115.195	97.8554	133.342	98.6926	129.568	128.247	93.4812	105.249	151.644
PRPF18_GTTAGAACTTGAACTGGCAG	PRPF18	124.524	157.918	151.676	148.56	189.996	173.903	152.548	152.945	137.594	110.093	124.642	129.725	109.029
PRPF18_TCGGAAGCGGCAGCTGGTGG	PRPF18	151.246	85.9773	65.8317	81.6806	110.208	66.5416	83.4074	101.578	99.1822	91.9393	67.7876	86.2795	126.739
PRPF19_ACTGGAGCAGATTAGGGACA	PRPF19	102.879	64.9217	77.9447	74.5541	100.234	99.5329	67.4942	81.3781	67.077	101.895	58.4941	103.413	66.4136
PRPF19_CAACAACCAGCCTCTCTCCG	PRPF19	314.517	83.0529	72.1515	82.2288	81.7832	79.9618	70.7866	80.801	92.8758	98.3809	110.975	72.2056	70.8412
PRPF19_GAAGTCACTGCTGCCCGAGA	PRPF19	154.185	107.033	90.5844	116.765	120.68	122.459	110.844	102.733	95.1691	105.994	124.642	121.77	151.644
PRPF19_GGCACAATGAGGCCAGCCTG	PRPF19	100.742	86.5622	81.1046	80.036	61.8361	82.1985	94.9308	89.4582	84.8495	87.2545	75.441	83.8319	84.6773
PRPF31_AAGCAAGCCAAAGCTTCAGA	PRPF31	42.4878	54.3938	68.9916	67.9758	50.8652	43.6155	29.0829	42.7091	48.7311	48.6049	48.654	35.4909	33.2068
PRPF31_ACTATCCCATAGCTTGGCGA	PRPF31	113.301	91.8261	117.444	100.319	105.72	82.1985	100.418	100.424	124.408	100.138	102.775	76.4889	81.9101
PRPF31_GCGGATGTAATCCAGTGCAT	PRPF31	106.353	66.0914	81.6313	104.705	112.701	81.6393	93.8334	96.384	102.049	80.8129	119.175	78.3247	52.5774
PRPF31_GGATGCCAACAACCTGACCG	PRPF31	139.756	41.5265	67.9383	53.1746	84.7753	63.1866	69.6891	76.7609	69.3702	48.0193	91.2945	55.072	93.5325
PRPF38A_AAGAGCCAGAACCGAAATGG	PRPF38A	161.133	76.0344	58.9852	95.9336	75.7991	84.9944	100.418	72.7209	75.1033	102.48	90.2012	73.4294	77.4825
PRPF38A_ACTTGTAGTCGATAAAGCCA	PRPF38A	106.888	26.9045	44.7655	56.4637	47.3744	38.583	50.4835	32.3204	32.1052	32.7936	39.9072	53.2363	50.9171
PRPF38A_AGTCTCGGTAGCTTCTCCGG	PRPF38A	201.483	208.217	223.301	150.205	121.179	159.364	107.552	157.562	117.528	111.264	135.575	145.635	164.374
PRPF38A_TCTTCCAGAGCACTAACTCG	PRPF38A	233.55	137.447	99.0108	162.813	139.63	147.622	180.533	190.459	168.552	139.373	95.1212	133.397	152.751
PRPF38B_CGAGCTCAAGACCTACCACG	PRPF38B	275.236	111.127	84.7912	120.054	87.2687	85.5535	99.8694	111.967	110.648	115.363	120.268	79.5485	81.3567
PRPF38B_GATCCCGAAGTATTGACCGG	PRPF38B	95.6644	121.655	121.657	77.8432	60.34	92.8228	67.4942	61.1779	79.1164	63.8305	52.4807	69.7579	78.5894
PRPF38B_GGCCAGACAGGGATGTGCGG	PRPF38B	92.725	54.9787	69.5182	38.9216	81.7832	58.7132	67.4942	43.8634	61.9172	39.8209	67.2409	61.1912	54.2378
PRPF38B_TAGGACCTAGATGTGAAGGC	PRPF38B	179.304	96.5052	84.7912	154.59	154.59	133.642	113.588	112.544	140.46	168.067	198.443	111.368	118.438
PRPF39_ACATCTCCCAAAGAAACCCA	PRPF39	60.6587	35.0928	42.6589	31.7951	45.8784	44.7339	120.173	46.7491	28.6654	28.6944	50.8407	47.7291	29.8861
PRPF39_GTAAGTTTAGAACGACGGCA	PRPF39	143.764	230.443	185.382	171.036	168.055	117.986	187.118	154.676	288.374	241.853	190.242	159.097	166.034
PRPF39_GTTATGTCTTCAATTCCCGA	PRPF39	90.8545	61.4124	67.4116	96.4817	87.7673	74.3701	77.3714	65.2179	70.5168	77.2993	50.8407	84.4438	75.8222
PRPF39_TGTTTGTCTCAGGATCACCA	PRPF39	84.9757	53.809	45.8188	64.6866	77.7938	67.66	41.7037	54.2521	72.2368	66.1729	60.6808	67.3103	75.8222
PRPF3_ACAATACCTGAGGTGTAGGG	PRPF3	127.464	104.694	80.0513	104.705	104.224	105.684	126.209	102.733	100.329	110.093	96.2146	107.696	110.136
PRPF3_CATCGGCAATGCCAACATGG	PRPF3	148.841	115.221	179.589	136.5	126.664	112.394	124.014	122.356	116.955	86.0833	113.161	109.532	131.167
PRPF3_CCTAAGAAGGAGCTAAAGGA	PRPF3	96.1989	29.244	49.5054	15.8976	55.3533	35.2279	35.1189	26.5489	41.2781	32.208	37.7205	47.7291	27.6723
PRPF3_GGGTTTCTCAGAGCCTACGG	PRPF3	77.7608	55.5636	62.6718	57.5601	68.8176	41.938	50.4835	43.2862	39.5582	59.1457	52.4807	47.7291	22.1379
PRPF40A_AATATGCCTCCTGTACCTCA	PRPF40A	143.229	92.411	94.7976	116.765	67.3215	93.382	96.577	69.8351	85.9961	59.7313	65.6009	88.7272	117.331
PRPF40A_TCCGACCACAATGAGCACCA	PRPF40A	194.001	107.618	131.663	86.6143	111.205	90.0269	70.2379	87.1496	70.5168	58.5601	101.135	48.9529	80.2498
PRPF40A_TGAAACCAAACAGTCTACCT	PRPF40A	137.351	105.863	132.19	104.705	108.213	109.039	85.6024	106.773	93.4491	90.1825	107.148	116.263	122.865
PRPF40A_TGAGCCCGACGATGAGGCCG	PRPF40A	151.78	128.674	119.55	128.825	133.147	97.2962	109.747	117.739	128.994	120.048	185.322	114.427	123.972
PRPF40B_AAGGGTGGTGGCATCATGGG	PRPF40B	157.392	198.859	181.695	172.132	175.535	146.503	142.671	162.756	130.141	131.76	127.922	160.321	140.022
PRPF40B_ACCAGAGTAAAGAGTCCCGC	PRPF40B	100.742	47.3753	85.8445	109.638	112.203	91.1453	83.4074	128.704	87.7161	91.9393	108.788	83.8319	91.3187
PRPF40B_AGCGGTGCCTGTCACCGCAG	PRPF40B	34.204	36.2626	37.3924	23.5722	41.889	30.7545	51.0322	36.3604	43.5714	41.5777	14.7602	49.5648	25.4585
PRPF40B_AGCTGGAAGAACTCACCGGA	PRPF40B	100.474	95.9203	113.23	138.693	95.7462	78.2843	116.331	104.464	98.0356	127.075	153.615	107.085	97.4066
PRPF4B_AAATGTCTTTACCTTCTCCG	PRPF4B	125.593	131.598	88.4778	111.283	93.2528	121.341	78.4688	143.71	150.207	90.1825	110.975	112.592	117.884
PRPF4B_CCAGGAGACAGTGTCCGCGA	PRPF4B	172.891	118.146	102.697	151.301	169.052	103.447	130.05	112.544	106.635	139.373	108.788	97.9058	124.525
PRPF4B_GGAGCAGATCACGCTTGCGA	PRPF4B	57.9866	57.9031	53.192	69.0722	89.2634	44.7339	56.5195	57.1378	44.1447	34.5504	48.1073	48.9529	38.1878
PRPF4B_TAGCGACTGGGTCTCCGCGG	PRPF4B	170.219	132.183	148.516	134.855	106.717	123.577	133.342	139.093	124.981	132.346	96.2146	105.861	126.739
PRPF4_AGGACCAAATAGCTTGAAGG	PRPF4	105.552	52.0543	58.9852	57.0119	96.2449	86.6719	49.386	78.4924	88.2894	70.2721	66.6942	97.2939	68.0739
PRPF4_ATTGGGACTAAAGTGACAGT	PRPF4	215.646	148.559	145.883	102.512	128.659	129.728	119.624	120.624	159.379	161.04	137.762	146.859	113.457
PRPF4_GAGAGGGAGCGTCTGGCCAA	PRPF4	221.525	154.408	135.35	180.355	140.129	166.075	114.685	122.356	131.861	148.157	204.456	212.945	138.915
PRPF4_TATTGGCTGAGTTTGAGAGA	PRPF4	176.365	96.5052	112.177	138.144	118.685	111.276	106.454	115.43	125.554	115.363	194.616	126.666	131.167
PRPF8_ATAGAACCAGTCCAACACAG	PRPF8	63.8654	20.4708	15.7996	20.8313	30.4194	43.6155	44.4474	20.7774	26.3721	18.7392	31.7071	25.7003	16.6034
PRPF8_GCTACCGGACTACATGTCGG	PRPF8	144.031	66.6763	66.3583	71.2649	83.2792	52.5623	48.2885	64.0636	83.1296	65.0017	70.5209	86.8914	47.5964
PRPF8_GTCATGGCGGAACTTCCTGT	PRPF8	70.0114	50.2997	35.2858	65.783	38.3982	35.7871	58.7145	35.7833	44.718	33.9648	67.2409	59.3554	83.017
PRPF8_TAGACAGGTTCAATGACCCA	PRPF8	175.83	40.3567	43.1856	55.3674	58.3453	89.4678	73.5303	41.5548	41.8515	45.6769	99.4946	56.2959	84.1239
PRPH2_AAGCGGGTCAAGTTGGCCCA	PRPH2	159.53	131.013	139.036	145.271	178.527	135.879	155.292	177.762	186.325	145.229	137.762	163.992	167.141
PRPH2_GAAGATCTGCTACGACGCCC	PRPH2	72.1492	85.9773	76.8914	64.1384	79.7885	62.6274	89.9922	81.3781	72.8101	82.5697	130.108	85.6676	96.8532
PRPH2_GAGGAGCGTGACGACACCCA	PRPH2	172.356	216.99	155.889	137.048	132.15	186.764	134.988	127.55	150.78	132.931	191.883	139.516	183.191
PRPH2_GGGCAACCAGGTGGAAGCCG	PRPH2	59.3226	38.6021	32.6525	33.9879	72.807	55.9174	44.9961	68.6808	44.1447	48.0193	72.7076	63.6388	57.5585
PRPH_CCAGAGTCTAACGTGCGAGG	PRPH	175.563	195.935	150.623	141.982	132.648	102.888	154.743	147.75	117.528	117.12	150.882	151.754	144.45
PRPH_CGTCAGCTCGGGCTTCACCG	PRPH	157.125	190.671	209.081	153.494	130.654	145.385	180.533	120.624	184.605	185.05	130.655	151.754	231.894
PRPH_GGAGCGCCTCGACTTCTCCA	PRPH	95.9317	115.221	78.4714	87.7107	77.7938	75.4884	63.1043	81.3781	47.5845	66.7585	104.961	91.1748	78.036
PRPH_TCTTGCGCTCTAGTTCCAGG	PRPH	175.83	174.294	144.83	219.825	187.503	142.03	183.277	126.973	116.381	115.949	164.549	181.738	154.412
PRPS1_CCGGCAGGATAAGAAAGATA	PRPS1	102.612	95.9203	105.331	99.2227	124.67	87.2311	91.6384	84.841	81.983	89.0113	78.1744	87.5033	120.651
PRPS1_GATGCGAGAAATAGCAGGAC	PRPS1	64.3998	52.0543	48.4521	77.8432	57.8467	55.3582	41.7037	64.6408	73.3834	65.0017	73.801	58.7435	67.5205
PRPS1_GCTTGGCTGAGATTGGCGCC	PRPS1	100.742	120.485	95.8509	76.7468	110.707	114.631	97.6745	100.424	122.688	111.264	112.615	99.1297	123.419
PRPS1_GGATCGGGTGGCCATCCTTG	PRPS1	161.668	311.156	112.704	102.512	130.654	136.998	152.548	101.578	123.261	144.058	110.975	171.947	109.582
PRPS2_GAACAGCACGATGTTGGGCA	PRPS2	133.342	147.39	125.87	115.12	144.617	101.21	159.681	124.664	113.515	100.138	108.788	123.606	114.563
PRPS2_GGAAATTAACGACAACCTGA	PRPS2	43.5567	45.6206	71.6249	32.3433	57.348	13.4202	43.8987	21.9317	73.9567	58.5601	37.7205	37.9385	43.1688
PRPS2_GGACCGTGTGGCCATCCTCG	PRPS2	141.893	167.861	175.902	159.524	152.097	133.642	150.902	124.664	128.994	123.562	174.936	151.142	137.255
PRPS2_TGTGGCCAATATGCTGTCGG	PRPS2	241.566	238.046	261.747	322.337	240.862	316.492	238.15	284.535	286.08	323.837	267.87	318.806	253.479
PRPSAP1_ACGGAACTGGACATGGACGA	PRPSAP1	148.841	125.164	112.704	156.783	151.099	135.879	133.891	136.785	193.778	174.509	191.336	127.278	151.091
PRPSAP1_GAGGCTCTAAGGTTGTCCAC	PRPSAP1	98.8711	81.8832	94.271	75.1023	102.229	88.9086	89.4435	107.927	81.983	97.2097	60.1341	75.877	60.3257
PRPSAP1_GCGGAAAGCCGAGGACGCGG	PRPSAP1	63.8654	49.7148	70.0449	69.0722	81.7832	101.21	49.9347	72.1437	73.3834	90.1825	60.6808	55.072	57.5585
PRPSAP2_AGGAAGGATTGCCATCATCG	PRPSAP2	104.215	125.749	95.8509	90.9998	71.8096	101.21	76.8227	90.6125	72.8101	87.2545	118.628	96.0701	116.777
PRPSAP2_GCAGCCACACTTCTGACCAT	PRPSAP2	172.624	207.047	198.022	213.795	161.572	159.924	175.046	186.997	217.284	227.213	176.576	179.902	241.856
PRPSAP2_GTTTACCAGGAACCTAACAG	PRPSAP2	72.6836	77.2041	111.124	82.2288	89.762	65.9825	87.7973	101.578	100.902	90.7681	56.8541	68.5341	78.5894
PRPSAP2_TCCCACCTACCTCTTCGCCG	PRPSAP2	265.349	320.514	268.593	298.764	212.437	249.391	222.237	324.358	264.295	274.647	319.258	234.362	198.134
PRR11_ACTGACTCCAGTGATGACGC	PRR11	185.985	193.595	169.582	197.349	133.646	180.054	188.764	237.786	193.778	196.762	184.229	227.019	165.481
PRR11_GGATTCCGTGCTTTCGGCGA	PRR11	158.995	154.993	131.137	135.952	142.622	147.063	184.374	151.79	188.045	170.995	150.335	169.499	209.203
PRR11_GTGCCAGAACTGCATAACCC	PRR11	144.833	140.371	192.228	124.44	160.574	112.953	170.656	171.414	172.566	155.77	146.509	131.561	173.782
PRR11_TTACACTGTAAAGTTCTCGG	PRR11	90.3201	86.5622	66.3583	88.2589	103.226	83.3169	98.2232	83.6867	81.4097	77.8849	82.0011	75.2651	105.155
PRR12_AAGCCCTTGAGGCTGACCGG	PRR12	112.499	103.524	109.017	86.0661	92.7541	105.684	132.793	160.448	98.0356	124.147	145.415	124.83	151.644
PRR12_GACACTGGCCTCCACCACGC	PRR12	168.081	127.504	137.983	106.349	144.617	161.601	164.071	135.053	189.191	119.463	219.763	149.306	141.129
PRR12_GAGGGTGGCACACTCTTGGG	PRR12	72.6836	94.7505	87.9511	78.3914	132.15	76.6068	108.1	84.841	96.889	112.435	69.4276	112.592	95.7463
PRR12_GGGCGGGATGGAGTTACGAG	PRR12	129.868	142.126	153.783	129.373	96.7435	79.4026	105.906	116.584	105.489	108.336	112.615	126.054	117.331
PRR13_CAAGTACCACAAGCATGGCA	PRR13	105.552	184.237	171.689	100.867	79.7885	98.9737	110.295	102.733	106.635	114.192	135.575	130.949	107.922
PRR13_GCGGCGGTGGAAAGGTGATG	PRR13	146.169	150.899	105.857	150.205	147.11	156.009	143.768	131.013	185.752	166.896	143.229	168.888	138.915
PRR13_TATCCAGGATGCCAACCGTT	PRR13	239.161	253.838	270.7	252.716	238.867	225.906	282.049	234.323	259.135	217.844	254.203	299.837	261.227
PRR13_TTTCTTTCTCCTCAGGCTGG	PRR13	259.737	314.665	315.465	260.391	270.284	303.072	352.287	338.787	283.214	304.512	316.524	244.153	281.151
PRR14L_AATAGGCTGAGCCAGAGAAG	PRR14L	123.188	174.294	114.284	97.5781	148.606	114.631	125.111	116.584	160.526	118.877	135.028	109.532	158.839
PRR14L_GAAACCGAAGAGCATCAGAG	PRR14L	61.9948	25.7347	35.8124	52.6264	88.7647	48.6481	51.5809	76.1838	40.1315	42.7489	78.1744	53.2363	65.8602
PRR14L_GAAGCTACATATAACACCAG	PRR14L	82.5707	76.6193	63.7251	88.8071	94.2502	52.0031	45.5449	82.5324	76.8232	84.9121	57.4008	56.9078	66.4136
PRR14L_TGATTCCTCCATGTCTGCCG	PRR14L	215.379	152.069	157.469	211.602	296.215	199.066	212.36	199.117	239.643	255.322	224.683	251.496	221.379
PRR14_ACTTCATCATCCCAGCACAA	PRR14	94.5956	102.939	141.67	67.4276	135.142	63.1866	105.906	91.7668	77.3965	109.507	56.8541	109.532	76.3756
PRR14_CAGTTCCCATACCTCAGCGG	PRR14	179.037	188.916	202.235	175.97	203.959	195.711	243.089	131.013	198.364	210.816	164.002	164.604	147.77
PRR14_CCAGGAGCCCGAAACGGCCG	PRR14	123.188	128.089	112.177	116.765	87.7673	132.524	70.7866	112.544	87.7161	121.219	98.4013	102.801	94.0859
PRR14_GTCTCCCATGGACTTGCCCG	PRR14	106.086	81.8832	96.9042	131.018	147.11	104.006	116.88	117.161	127.274	121.219	115.348	105.249	107.369
PRR15L_GAAGAAAGTGAGAGCCACGC	PRR15L	118.111	166.691	129.03	139.789	122.176	114.071	120.721	142.556	109.502	118.291	129.562	93.6225	101.281
PRR15L_GATTGTGGACAAGAGCACAA	PRR15L	29.1269	28.6591	26.3327	18.6385	21.4432	22.9261	21.9493	39.2462	17.1992	22.8384	35.5338	19.5812	23.2448
PRR15L_GGTGGAAGCTGACTTTCCTC	PRR15L	51.8405	54.9787	66.885	54.271	77.2951	30.7545	41.155	24.2403	52.7443	39.8209	51.934	20.805	34.3137
PRR15L_TGACACCTATGCCCAAACAG	PRR15L	121.585	135.107	143.776	174.325	134.643	95.6187	109.747	102.733	111.222	100.723	143.229	57.5197	145.556
PRR15_AAGCAAGGAAGCCGCAGTGG	PRR15	201.483	194.18	200.128	226.403	331.621	171.666	191.508	166.219	166.259	179.194	196.803	188.469	169.355
PRR15_GCGAGATCTTCAAATTGCGG	PRR15	74.5541	87.1471	70.5716	84.4215	66.3242	99.5329	102.064	58.2921	76.2499	70.8577	68.3342	108.92	87.998
PRR15_TGGTGAGCGATTTCCACCAG	PRR15	87.9151	49.1299	45.2922	76.1986	82.7806	57.0357	93.2846	45.5948	95.1691	102.48	86.3745	77.1009	68.0739
PRR15_TTGGTGAGCGATTTCCACCA	PRR15	125.059	133.937	152.203	136.5	121.179	163.279	142.671	129.282	155.366	184.464	109.881	173.171	181.531
PRR16_AAGAATGTCAGCCAAGTCCA	PRR16	259.737	247.989	302.299	265.873	262.803	245.477	269.428	349.176	283.787	316.81	244.363	285.151	290.559
PRR16_ACAGATCAAGATCATCGTGG	PRR16	123.722	97.0901	131.137	132.662	134.144	127.492	94.3821	99.8469	88.8627	137.031	110.428	111.368	97.4066
PRR16_ACAGGTGTCAACCTTGGAGG	PRR16	71.6147	83.6378	100.591	84.4215	108.712	113.512	87.2486	131.013	114.088	104.823	62.8675	83.8319	136.701
PRR16_CCGGGAAAGATTCCTCACCA	PRR16	137.351	155.578	171.689	199.542	177.529	135.32	205.775	145.442	186.325	207.888	201.723	175.619	215.844
PRR18_AGGCGCCTGGGTTCGGCCGA	PRR18	122.119	114.636	137.457	118.958	114.197	117.986	110.844	77.9152	96.3157	103.651	106.055	118.099	136.148
PRR18_CGACGACGTGGAGTACGAGG	PRR18	153.918	161.427	113.757	150.205	110.707	129.169	141.573	162.756	100.329	111.264	171.109	140.128	120.098
PRR18_GTACGAGGAGGAGCCAGAGG	PRR18	171.555	121.07	113.23	182.548	104.224	126.373	95.4796	122.356	122.688	113.021	159.629	220.288	115.117
PRR18_TAGGCGCCTGGGTTCGGCCG	PRR18	157.392	180.143	134.823	126.632	131.152	173.344	207.97	193.345	135.301	131.175	141.589	178.678	174.889
PRR19_AAGCTCGTGGTCATAACCCA	PRR19	171.822	165.521	169.056	184.741	179.524	196.27	189.313	171.414	207.537	193.834	176.576	135.232	159.946
PRR19_AAGGAAGCAACAAGGGACAA	PRR19	187.855	166.691	187.489	158.427	157.084	186.764	167.364	200.271	160.526	184.464	147.602	210.498	207.542
PRR19_GAGGGAAAGTATGGTGGCCA	PRR19	118.913	100.599	97.9575	117.861	148.107	104.006	174.497	105.041	130.714	94.2817	118.628	201.319	178.21
PRR19_GTTGCAAGGCTGCTTAGCAG	PRR19	137.885	140.956	115.864	134.855	122.176	180.613	124.014	219.894	135.874	156.355	145.962	182.962	96.8532
PRR22_AAGCTGGCAGCAAGCAGCGG	PRR22	290.734	342.74	331.792	274.096	328.629	278.468	256.807	303.581	254.549	250.637	267.324	277.808	311.59
PRR22_GGGCAGCTCCACGAAGGCGG	PRR22	155.522	177.803	152.729	103.608	192.49	134.761	152.548	112.544	209.257	129.418	122.455	143.799	128.953
PRR22_TCAGCCCGCAGAGTCTGGAG	PRR22	160.064	112.297	166.422	135.403	139.63	120.781	200.836	136.785	127.274	159.869	125.188	123.606	151.644
PRR22_TGCGGGCTGAAACCTTCCTG	PRR22	153.117	145.635	161.156	176.518	341.096	176.699	114.685	119.47	119.248	127.661	134.482	126.054	110.136
PRR23B_ACCCAGCCTGGAAGACCCGG	PRR23B	94.0611	77.2041	119.55	67.4276	75.3004	43.6155	83.9562	70.4123	73.9567	56.8033	54.1207	89.951	52.5774
PRR23B_CAGCCTGGAAGACCCGGCGG	PRR23B	91.1217	97.0901	93.2176	71.8131	81.2845	73.8109	164.071	118.316	112.368	94.8673	86.3745	127.89	131.72
PRR23B_CCGCGGGCTCCTCCAATCGG	PRR23B	222.594	204.708	226.988	231.885	225.402	194.033	222.786	178.916	238.496	199.104	221.95	204.378	189.832
PRR23B_GATGAACATACTTCTAGAGG	PRR23B	96.7333	87.1471	130.61	94.289	80.2872	97.2962	81.2125	88.3039	110.075	86.6689	83.6411	107.085	106.815
PRR24_AGACGCCAGAGGCCGCGGAG	PRR24	19.2398	10.5278	17.3796	23.0241	3.49075	5.59174	16.462	15.583	20.6391	16.3968	19.6803	7.34294	11.0689
PRR24_GGTCAGGGTCGCTGTAGCGG	PRR24	233.55	170.785	200.128	154.59	231.387	208.013	238.699	195.077	220.723	219.015	195.163	285.763	211.97
PRR24_GGTGGAAGGGAGAGTTACCC	PRR24	76.6919	77.2041	97.9575	89.3553	41.889	90.5861	102.064	75.6066	66.5037	89.5969	65.0542	70.3698	87.998
PRR24_GTAGTACACGGCGAGCAGCA	PRR24	110.094	109.373	124.29	115.668	115.195	129.728	134.44	83.1096	112.942	163.968	99.4946	124.83	109.029
PRR25_CGCATGGCAGGAGTTCCCTG	PRR25	276.305	243.31	233.307	210.506	275.27	280.146	273.269	262.026	260.282	267.034	236.163	363.475	248.498
PRR25_GAAGTGAGTGCCGGCCGCCC	PRR25	156.59	235.122	215.401	128.277	148.606	149.299	177.79	185.842	178.299	175.68	196.803	171.947	182.637
PRR25_GGACCTGTGGCTCCACCCGG	PRR25	84.7085	52.0543	69.5182	72.3613	71.8096	82.1985	94.3821	45.0177	59.0507	47.4337	89.6545	80.7723	61.986
PRR26_CTGTGGATAACGCCAGCCCA	PRR26	262.944	201.784	219.614	197.349	276.268	309.223	311.68	279.918	223.59	227.213	333.471	269.241	805.265
PRR26_GCTGGCGTTATCCACAGCCC	PRR26	74.8214	46.2055	62.6718	66.8794	87.2687	73.2517	81.7612	64.0636	102.049	69.1009	75.441	74.6532	104.048
PRR26_GGCCCATGGAGTCCTCCCGT	PRR26	128.8	105.278	105.857	131.566	124.67	161.601	121.27	99.8469	142.754	169.824	147.602	117.487	164.927
PRR26_TGAGGCCCACGAATCCCAGG	PRR26	149.91	116.391	143.776	166.102	147.609	197.388	175.595	155.253	169.126	214.915	155.802	148.694	185.958
PRR3_AAGGCACAGTCTCACAGAGG	PRR3	156.056	212.311	194.335	161.168	187.004	130.287	161.328	210.083	180.592	147.571	233.43	185.409	220.272
PRR3_AGAGGTCCTCATATCGACAG	PRR3	161.4	196.52	202.762	239.56	172.543	140.353	146.512	129.282	169.126	194.419	162.909	132.785	193.706
PRR3_GGTAGAGGCCCAATTCGGAG	PRR3	126.929	130.428	124.29	100.319	124.67	79.4026	115.234	137.939	186.325	163.968	104.415	163.992	136.148
PRR3_GTAGAGGCCCAATTCGGAGA	PRR3	157.125	134.522	120.077	127.18	163.068	128.61	116.88	187.574	164.539	152.256	173.842	165.828	106.262
PRR4_AGAATGATGATGCTTCCTGC	PRR4	183.847	164.351	148.516	191.319	179.524	191.797	177.241	240.672	217.857	274.061	280.99	189.081	172.122
PRR4_CTAGGTAGGAGTCCTTCAGG	PRR4	129.868	111.712	108.491	84.4215	144.617	98.4145	79.0176	121.779	124.408	161.626	156.895	141.963	180.424
PRR4_GATAGTGGTAACCAAGATGA	PRR4	141.092	160.257	170.109	155.686	166.558	130.847	168.461	180.071	136.447	159.869	192.429	148.083	157.732
PRR4_TTGGTTACCACTATCACCAG	PRR4	145.902	170.785	168.529	125.536	138.632	98.9737	145.414	112.544	119.248	155.77	100.588	111.98	142.789
PRR5L_ACAAGATGGGCTCCTTCCGC	PRR5L	172.089	180.143	181.695	145.819	170.049	188.441	178.887	177.762	221.87	166.311	150.882	131.561	162.16
PRR5L_AGAAGTGTGGCAGCGTGCGG	PRR5L	215.913	212.896	196.442	271.355	210.442	223.669	233.212	176.608	274.041	209.645	244.363	223.348	212.524
PRR5L_GATGAGCAACATCTGGACAA	PRR5L	112.499	156.163	163.263	186.385	167.057	145.385	134.988	189.305	177.725	182.122	160.175	145.635	131.167
PRR5L_GGGAAGGTCGCTGAGCACGG	PRR5L	65.7359	88.9017	75.3114	87.7107	96.2449	74.3701	57.617	62.3322	104.915	85.4977	55.7607	56.2959	81.9101
PRR5_AGTCGGACATGCCAGAGCCC	PRR5	237.558	247.989	268.067	300.957	256.321	239.326	235.407	310.507	238.496	291.044	289.737	209.274	237.982
PRR5_CGTGCAGGAGCACGAGGCGG	PRR5	114.37	106.448	95.8509	134.307	103.226	125.814	127.855	85.9953	105.489	120.634	137.215	89.951	140.575
PRR5_GAGGACCTGAAGGTCCCGGT	PRR5	28.058	37.4323	44.2389	26.3132	30.918	46.4114	48.2885	46.172	42.4248	21.0816	42.0939	32.4313	24.9051
PRR5_GGAGGACCTGAAGGTCCCGG	PRR5	32.0663	28.0742	26.3327	35.0843	45.8784	18.4527	53.7759	43.2862	29.812	55.6321	39.3605	21.4169	46.4895
PRR7_ACCGACAGGTGCGTAGGCGG	PRR7	128.532	104.694	92.1643	135.952	130.654	111.835	115.783	95.8069	115.808	89.0113	102.775	98.5178	136.701
PRR7_GAGGTGCTCACGGACACGCG	PRR7	95.6644	125.164	131.137	137.048	83.2792	121.341	94.9308	85.9953	99.1822	92.5249	124.642	136.456	118.991
PRR7_GGTGCCCTGGGACATCACCA	PRR7	94.5956	101.184	99.5375	84.4215	93.7515	92.2636	82.8587	64.6408	53.3176	93.1105	74.8943	78.9366	94.6394
PRR9_ACTGAGAAAGACATACCTCC	PRR9	72.6836	103.524	107.964	83.3251	100.733	82.1985	91.0897	89.4582	99.7555	108.336	92.3879	107.696	71.9481
PRR9_CTAGACACTTATCTTGGCAG	PRR9	174.761	257.932	230.148	256.006	204.458	239.326	198.641	182.379	165.113	155.184	237.256	210.498	236.322
PRR9_GCAGCTACTTTCCCTTGCCA	PRR9	163.271	160.842	200.655	174.873	258.814	242.681	179.436	199.117	225.31	237.754	176.029	162.157	120.651
PRR9_GCAGTGCCAAGCAAAGGCTG	PRR9	110.094	163.181	135.35	107.994	135.142	133.083	156.389	162.179	157.086	171.581	109.335	140.128	155.519
PRRC1_AGAAAGCATGATTACAACGC	PRRC1	141.626	204.123	215.401	117.313	133.147	147.622	143.219	198.54	165.113	180.951	150.882	97.9058	138.362
PRRC1_GAAGACCCTAGAATTACTAG	PRRC1	66.8048	61.4124	51.612	71.8131	94.7488	54.2398	73.5303	87.1496	56.1841	53.8753	85.8278	81.3842	80.8032
PRRC1_GAATAGAGACAACACCACCT	PRRC1	206.828	266.12	276.493	235.722	240.363	210.249	196.995	657.951	200.658	260.592	178.216	186.021	192.046
PRRC1_GGTGCTGAAGGCCTCACAGG	PRRC1	127.196	109.373	94.271	120.602	79.7885	99.5329	137.183	88.3039	99.1822	80.2273	138.855	149.918	87.4446
PRRC2A_ACTGTCACGATTCTCTCGAG	PRRC2A	145.634	98.8447	92.691	131.018	162.07	142.03	138.83	128.127	167.406	190.32	159.629	137.68	154.965
PRRC2A_GACTCTGCAGGCCATGGCGA	PRRC2A	136.015	115.806	93.2176	107.994	110.208	84.9944	113.039	150.059	114.662	96.6241	108.788	158.485	97.4066
PRRC2A_GGTGACGCTGGCTTGTGCCC	PRRC2A	115.973	121.655	80.578	93.7408	155.089	110.157	125.66	83.1096	96.3157	97.7953	139.949	116.263	119.544
PRRC2A_TTAGAGATCCAGAAACCCGC	PRRC2A	69.2098	50.2997	56.3519	51.53	56.3506	88.9086	41.7037	57.1378	40.1315	38.6497	64.5075	74.0413	52.024
PRRC2B_AAGGAACTCGAGGTTCAAGG	PRRC2B	71.0803	67.2612	70.0449	38.9216	42.3876	58.154	57.0683	106.196	63.0638	54.4609	57.4008	69.7579	77.4825
PRRC2B_AGAAGAGGAGCGCCGAGCCC	PRRC2B	179.838	228.103	241.734	190.771	186.506	187.323	158.584	166.219	168.552	175.095	162.362	163.992	200.901
PRRC2B_GAAGGACTGGGCTGAAGCAG	PRRC2B	118.378	126.334	110.597	131.018	86.2713	101.21	105.357	109.658	155.366	144.058	135.575	97.2939	132.274
PRRC2B_GGAAGGCATCATCATCCACC	PRRC2B	122.386	138.032	142.196	164.458	117.688	137.557	92.1872	101.001	116.381	104.237	145.415	84.4438	124.525
PRRC2C_AGAGGAGGATATGTCATCCT	PRRC2C	117.042	115.806	109.017	161.717	103.725	92.2636	92.1872	99.2698	92.8758	108.336	132.842	116.263	94.6394
PRRC2C_ATTGTACCTAAAGATGGCAC	PRRC2C	147.505	140.371	129.03	115.668	124.171	120.222	160.23	135.63	124.981	119.463	131.202	89.951	121.758
PRRC2C_GAGAAAGTACTCTTACTTGG	PRRC2C	73.218	108.788	100.064	81.1324	80.2872	72.6926	94.3821	94.0754	74.53	112.435	80.9077	85.6676	74.7153
PRRC2C_TGGGCCAGTAACAAGCAAGG	PRRC2C	106.353	98.2598	81.1046	94.289	133.147	121.341	122.916	91.7668	104.915	90.1825	167.282	107.085	74.1619
PRRG1_ACTGAAACCAGTCACTTCCT	PRRG1	174.494	169.615	169.056	244.494	227.896	189.56	220.591	202.002	144.474	175.095	185.322	125.442	256.246
PRRG1_GAGGCCAAAGATTAACGGAA	PRRG1	77.2263	70.1856	76.8914	89.9034	105.221	68.7783	105.906	125.819	88.2894	79.6417	44.8273	98.5178	76.9291
PRRG1_GATGAAGTGTTTGACAGCAG	PRRG1	89.2512	97.0901	94.7976	109.09	90.2607	114.631	91.6384	101.001	96.889	84.3265	94.5746	105.249	77.4825
PRRG1_GCTTCCTCATAGGTTGGCGG	PRRG1	75.623	85.3925	74.7848	71.2649	85.7726	88.3494	49.386	97.5383	63.0638	76.1281	144.322	58.1316	72.5015
PRRG2_ACTGGGTGAAGTATCCAGGC	PRRG2	39.8157	35.0928	40.5523	34.5361	38.3982	46.4114	52.6784	49.0577	29.812	40.9921	35.5338	32.4313	38.7413
PRRG2_CTGCGCTGGCGACAGCACCG	PRRG2	101.81	85.3925	95.8509	123.891	85.7726	92.8228	88.346	141.979	103.769	89.0113	110.428	85.6676	97.4066
PRRG2_GATTCCAAGAGCCAACCACT	PRRG2	121.852	132.768	116.39	128.277	145.614	166.634	127.306	167.951	128.994	123.562	154.162	176.231	240.196
PRRG2_TGGGAGAGCTACATCTACAA	PRRG2	129.868	185.992	173.796	182.548	111.205	134.761	115.234	175.454	148.487	139.373	145.962	138.292	115.67
PRRG3_ATGGCATCTGAGCTCTGCGA	PRRG3	188.122	178.388	134.297	163.361	226.899	126.373	200.836	227.974	134.154	117.12	220.31	517.677	182.084
PRRG3_CATCGAGCGAGAGTGCATGG	PRRG3	203.621	195.35	222.248	158.427	188.5	211.927	254.612	242.98	286.08	284.016	192.976	238.645	192.046
PRRG3_CCAGGAACTCATTGGCACGA	PRRG3	152.315	174.294	168.002	104.156	138.134	147.063	147.609	146.019	149.633	124.147	135.575	166.44	135.041
PRRG3_CCCGGTACACCATGACCCGG	PRRG3	111.698	59.0729	68.9916	121.15	76.2977	60.9499	123.465	92.9211	99.7555	89.0113	104.961	81.9961	89.6584
PRRG4_AACTGCCCACAGTTACCCTG	PRRG4	22.1792	14.622	20.5395	21.9277	20.4458	9.50595	30.7291	32.8975	30.9586	19.3248	16.9469	21.4169	22.1379
PRRG4_CAACTGCCCACAGTTACCCT	PRRG4	218.318	232.197	231.727	210.506	164.564	220.874	215.652	214.123	253.975	302.17	183.682	212.333	251.818
PRRG4_CAGCAATTAATCCAGTCAGA	PRRG4	88.4495	115.221	139.563	82.777	147.609	78.8435	80.6638	74.4523	54.4642	62.0737	99.4946	86.8914	105.155
PRRG4_TGACAAGGTAGTCAGTGAGA	PRRG4	199.078	215.821	222.774	246.686	331.122	251.628	178.338	250.483	223.59	220.772	235.07	269.853	276.723
PRRT1_AGTAGGCCAGAAGCAACAGA	PRRT1	78.5624	98.8447	86.8978	73.4577	68.8176	86.1127	68.0429	91.1897	69.3702	65.0017	95.1212	93.0106	91.8721
PRRT1_GAGGATGGTACAGAGCACCA	PRRT1	93.5267	72.5251	89.0044	129.373	103.725	86.1127	79.5663	91.1897	93.4491	115.949	58.4941	80.1604	100.727
PRRT1_GCGTGGGCACCACGAAGCCA	PRRT1	100.207	98.8447	89.0044	76.1986	105.221	106.243	87.7973	84.2639	81.983	93.6961	75.441	82.6081	162.713
PRRT2_AAAGAGGCCACTGCAGACCA	PRRT2	187.321	204.708	199.075	225.307	209.943	185.646	291.377	159.293	184.032	185.05	158.535	197.036	173.229
PRRT2_GCAAGGATGATGTAGTCCCG	PRRT2	105.017	140.956	139.036	122.795	78.7911	111.276	149.804	147.75	147.34	118.877	92.9346	122.382	119.544
PRRT2_TAGGCTGGGAATCTGGCCGG	PRRT2	151.246	122.825	127.977	179.259	157.084	130.287	143.219	182.379	153.073	132.931	161.269	130.337	929.79
PRRT3_AGAGTACACCACCTCAACTG	PRRT3	149.108	200.614	158.523	117.313	117.189	155.45	165.717	125.819	149.633	187.392	184.229	102.801	117.884
PRRT3_GAGCCTCATCCGCAACCCGG	PRRT3	112.499	103.524	80.0513	92.0962	99.7356	79.4026	107.003	129.282	102.622	110.093	142.135	84.4438	129.507
PRRT3_GATGAGGGTGGCCCACTGGG	PRRT3	117.844	114.636	107.964	143.078	149.105	123.577	145.963	161.602	123.834	115.949	143.229	85.6676	129.507
PRRT3_GCAGAGCGTGCCCAGAGCCA	PRRT3	202.018	175.464	179.062	207.216	168.055	253.306	171.753	169.105	197.791	255.322	183.682	200.707	173.229
PRRT4_AGCCCACCAGCAATTCCCAA	PRRT4	95.13	112.882	141.67	130.47	91.2581	85.5535	107.003	103.887	99.1822	90.1825	112.615	115.651	101.281
PRRT4_CAGAGGCCAGGGCTCGCTGG	PRRT4	134.144	85.3925	77.418	71.8131	76.7964	119.663	124.562	84.2639	112.368	87.2545	68.8809	99.7416	121.205
PRRT4_CCTGCGACGCAGCATCGAGG	PRRT4	103.948	99.4296	112.704	91.548	116.691	84.4352	97.1258	92.9211	84.2762	57.9745	98.948	85.0557	100.174
PRRT4_TGTGGATGTAGTTTCACCTG	PRRT4	169.684	139.201	191.702	168.295	181.519	169.43	160.779	204.888	219.003	189.735	237.256	140.74	154.965
PRRX1_CCGCCGGGTGAACCTCACCG	PRRX1	145.634	164.351	178.009	127.18	130.155	163.838	166.266	135.63	152.5	146.4	212.656	90.5629	151.091
PRRX1_GAGTCGCCGGGACTCACCAG	PRRX1	141.092	80.7134	105.857	133.759	132.15	145.385	106.454	166.796	111.222	395.866	137.215	151.754	113.457
PRRX1_TAATCGGTGGGTCTCGGAGC	PRRX1	86.3118	138.032	108.491	97.5781	85.2739	108.48	97.6745	120.047	122.115	137.031	121.362	119.323	71.9481
PRRX1_TGTGGCAGAATAAGTAGCCA	PRRX1	156.056	122.24	145.356	128.277	179.524	181.172	141.573	126.973	171.419	167.482	127.375	147.471	157.732
PRRX2_ACAGTGCCACCCTACAGCCC	PRRX2	384.796	507.676	548.246	467.608	421.882	398.691	454.9	411.508	475.272	483.121	538.474	462.605	493.121
PRRX2_AGCGGAAGAAGAAGCAGCGG	PRRX2	114.904	135.692	181.695	99.2227	104.722	77.1659	68.5917	87.7268	80.2631	108.922	84.1878	96.0701	73.6084
PRRX2_ATAATCTGGACTCAGGGCGG	PRRX2	175.029	152.654	145.356	265.325	228.395	140.912	189.313	186.419	178.299	158.698	186.962	178.066	132.274
PRRX2_GGACCTGGAAGAGGTGGCGG	PRRX2	62.2621	60.2426	55.8253	58.1083	54.8546	48.0889	67.4942	39.2462	60.1973	45.0913	101.135	37.3266	60.3257
PRSS12_GAACCGTTTGTGATGACCAA	PRSS12	160.064	173.124	216.981	174.325	183.514	153.214	203.58	208.351	208.111	125.319	204.456	203.767	152.751
PRSS12_GCTGACCCATGGCTCGCCGG	PRSS12	60.926	49.7148	33.1792	59.2047	48.3718	44.1747	49.386	45.5948	64.2104	65.5873	63.9608	48.341	60.8791
PRSS12_GGATCAGTACGACTTCGTGG	PRSS12	207.896	171.955	205.395	205.572	220.416	437.833	161.328	218.163	228.176	250.052	128.468	161.545	183.744
PRSS12_TGGAGCAATGTCCGTTGCCG	PRSS12	156.056	177.219	181.695	117.313	175.036	179.495	151.999	135.053	194.351	151.671	150.882	193.364	182.084
PRSS16_GTGTTCCAGGCTTATCACCA	PRSS16	137.618	115.806	113.757	140.337	136.638	104.565	121.27	132.167	111.222	107.751	148.695	149.306	128.953
PRSS16_TCATCACTGAGCCAGGCCCA	PRSS16	226.067	228.103	203.288	240.108	222.909	273.995	245.832	242.403	247.096	225.456	271.697	289.434	220.825
PRSS16_TGGCCGTCTGGCTTGCCCAG	PRSS16	172.356	187.162	201.182	149.656	185.508	211.368	149.255	255.677	184.605	189.735	185.869	193.976	168.248
PRSS16_TTTCAGGAGAGCTCTGCCCA	PRSS16	183.847	130.428	162.736	150.205	185.01	148.74	193.154	163.333	163.966	142.301	157.989	151.754	136.148
PRSS1_CTCACGAGCAGCTGCCACAA	PRSS1	221.525	276.648	322.839	177.066	187.004	256.661	243.089	274.723	272.321	210.231	253.11	271.077	216.398
PRSS1_GAGCAGCTGCCACAAAGGTA	PRSS1	119.18	80.7134	91.111	100.319	137.136	117.426	134.988	102.156	86.5694	88.4257	112.615	105.249	104.601
PRSS1_GATGAGGCACTTCGTGCCAG	PRSS1	53.1766	27.4894	46.8722	78.9396	64.8281	39.1421	64.2018	80.2238	68.2236	60.9025	51.934	51.4006	66.967
PRSS21_AAACTGGACCATCCACCCGG	PRSS21	175.563	139.201	165.369	179.807	191.492	189.56	222.237	200.848	217.857	223.7	169.469	129.725	134.488
PRSS21_CCACCGCTGGGCACTCACGG	PRSS21	220.189	188.331	203.815	176.518	211.938	196.829	169.01	171.991	185.752	178.023	195.163	192.752	165.481
PRSS21_TCTGGATCCACTCAAAGTGG	PRSS21	88.1823	83.0529	77.9447	81.6806	65.3268	111.835	76.2739	62.3322	87.7161	81.9841	123.002	116.263	76.9291
PRSS21_TGGCGACCTGAACTTCCTGG	PRSS21	230.343	215.821	189.595	196.253	216.925	162.719	175.595	231.437	225.883	236.583	210.469	195.2	189.832
PRSS22_AATGGGACCCACCACTGCGC	PRSS22	105.552	94.1657	100.064	114.024	82.2819	97.8554	149.804	100.424	80.2631	101.895	118.628	102.801	118.991
PRSS22_AGGACAGGGACCCATCACTG	PRSS22	159.263	145.635	174.322	125.536	145.614	145.944	150.353	158.139	128.994	158.698	127.922	137.068	190.386
PRSS22_GGGCGCTCCAGAAACCACCA	PRSS22	88.7168	78.9588	76.3647	82.2288	89.2634	87.7902	59.8119	78.4924	73.3834	63.2449	101.681	75.2651	75.2687
PRSS22_TGCCTGTGCAGACATTGCCC	PRSS22	238.894	288.346	300.192	275.192	273.276	220.314	239.796	251.637	291.814	327.351	261.31	231.914	262.334
PRSS23_AAACGCACCCATGTGCCCAA	PRSS23	94.0611	93.5808	80.578	89.9034	47.8731	83.3169	72.4328	89.4582	93.4491	86.6689	77.081	81.9961	91.3187
PRSS23_GCAATGCGATGCCCAGCCAG	PRSS23	162.736	157.333	146.936	146.367	191.991	131.406	167.364	185.842	151.353	156.941	159.629	179.902	159.393
PRSS23_GCTGCCCACTGCATACACGA	PRSS23	98.0694	107.033	161.156	99.7709	100.733	75.4884	83.9562	85.4182	109.502	91.9393	100.041	64.8626	102.388
PRSS23_TATGAAACGCTCTATGCCAA	PRSS23	175.296	288.931	278.073	292.186	206.453	182.85	181.631	221.048	176.005	182.707	216.483	253.331	199.794
PRSS27_AACGGAAGCCACTTCTGCGG	PRSS27	185.45	178.973	226.988	187.482	134.643	178.936	215.103	182.957	136.447	204.375	145.415	209.886	95.7463
PRSS27_CAAGAAGGATGCCTGCAAGG	PRSS27	172.624	189.501	209.081	137.048	161.073	154.332	201.385	181.802	170.846	178.023	192.429	175.007	159.393
PRSS27_GAGGCCGTGCCCTGGTACAG	PRSS27	129.601	127.504	142.196	106.897	108.213	124.137	109.747	121.201	114.088	110.093	92.9346	105.861	152.751
PRSS27_TGACCCACGAGGCACACCAG	PRSS27	200.682	199.444	184.329	149.656	172.044	148.181	212.36	181.802	171.419	189.149	194.069	173.171	170.462
PRSS33_CAGGCGAGCATCCAGCATCG	PRSS33	223.662	240.971	260.167	205.024	205.954	287.415	194.8	193.922	208.684	218.429	183.682	179.902	183.744
PRSS33_GCAGCAGTGCCAGGTCGCCG	PRSS33	87.3807	117.561	107.964	114.572	115.693	79.4026	100.418	95.2297	88.8627	114.192	89.1078	111.98	83.017
PRSS33_TAGCGGTCGCCACTCTGGGA	PRSS33	247.712	236.876	224.881	244.494	197.477	188.441	253.515	197.385	171.419	192.077	170.016	233.75	215.291
PRSS33_TGACGCGAGCCTGAATCCAG	PRSS33	176.097	119.9	156.943	146.367	111.205	154.891	134.44	120.624	127.848	162.797	184.229	175.007	128.953
PRSS35_AATGTGGGTATTCTTGACCC	PRSS35	165.409	207.047	182.222	179.259	161.073	184.527	204.129	181.802	156.513	195.591	200.629	167.052	234.108
PRSS35_ACAGCTGTGAAGCTTTCCAC	PRSS35	70.5459	88.3169	105.857	59.2047	66.3242	112.394	70.7866	87.7268	84.2762	86.6689	88.5612	100.353	58.6653
PRSS35_CAAGAATACCCACATTCCGA	PRSS35	89.2512	101.184	84.7912	72.3613	79.7885	82.1985	85.0536	84.841	119.248	94.2817	101.135	69.146	103.495
PRSS35_GCAGCAGTTAGAACATGCTG	PRSS35	61.1932	54.9787	47.3988	84.4215	62.3348	51.444	65.848	75.0295	74.53	58.5601	77.081	47.7291	45.9361
PRSS36_CAGGCAGACAGGCCACACGG	PRSS36	162.202	112.297	159.576	140.885	152.595	157.687	147.609	104.464	126.701	121.219	150.882	131.561	119.544
PRSS36_GAGGTTACCAAGCATCACAA	PRSS36	68.1409	63.167	82.1579	98.6745	63.8308	118.545	59.2632	55.9835	56.7574	92.5249	85.8278	61.8031	64.7533
PRSS36_GCTGTAGAGACATTGACAGG	PRSS36	188.657	191.841	193.282	183.644	162.569	153.214	182.728	169.682	168.552	224.871	210.469	156.037	195.92
PRSS36_TGGCAAGTGAGCCTGCACCA	PRSS36	331.085	388.36	349.698	365.644	359.048	370.732	375.334	378.033	326.785	359.559	348.778	476.067	322.106
PRSS37_TGAGCATGAGGTCATCCTGT	PRSS37	206.026	209.387	179.589	286.156	218.92	241.563	251.869	193.922	225.31	176.266	231.79	242.317	188.725
PRSS37_TGATGAGGACGCCCACACAG	PRSS37	203.354	199.444	198.548	183.096	167.556	189.001	168.461	216.431	219.577	212.573	231.243	184.797	205.882
PRSS37_TTCTCGATCAGACATCACGG	PRSS37	182.778	165.521	104.804	161.168	144.617	147.622	121.819	143.71	166.832	149.328	147.055	112.592	126.186
PRSS37_TTTGCAGATGACAGTAGCAA	PRSS37	135.213	166.691	130.083	177.614	153.593	110.716	147.609	171.991	122.115	104.237	155.802	107.085	152.751
PRSS38_AAACACTGGCATACACTCCA	PRSS38	79.8985	77.789	95.8509	72.3613	88.266	103.447	123.465	101.001	60.1973	81.9841	93.4812	78.3247	94.6394
PRSS38_AATCTCCCTAACTGGCAGCG	PRSS38	175.563	136.862	132.19	161.717	204.957	176.14	211.811	213.545	157.66	183.293	185.322	211.721	199.794
PRSS38_CAGGGCCACGTCACCTCCGA	PRSS38	268.555	254.423	252.794	225.307	310.676	251.628	267.233	295.501	266.588	253.565	262.403	271.077	235.768
PRSS38_GCAGGCCTCCACGTCTGCGG	PRSS38	86.579	88.9017	95.8509	66.8794	80.7858	65.4233	65.848	99.2698	78.5431	90.1825	101.135	127.89	81.3567
PRSS3_AAAGGGTCAAATCACCTGGC	PRSS3	63.3309	87.1471	62.1451	103.608	87.2687	87.2311	99.3207	69.8351	103.769	95.4529	75.441	89.951	94.0859
PRSS3_GGAGGCTTTACACTCAGCCT	PRSS3	62.7965	85.3925	57.9319	64.1384	57.348	58.154	77.9201	52.5206	38.9849	42.1633	83.6411	79.5485	75.2687
PRSS3_TAAATACAACAGGGACACTC	PRSS3	64.9342	40.3567	59.5118	49.3373	62.3348	43.6155	54.3246	49.6349	78.5431	82.5697	32.8004	45.8934	75.8222
PRSS3_TGTTCTTCCAGGCACAGCCA	PRSS3	228.472	274.894	283.866	272.999	215.928	252.746	203.58	240.094	228.176	216.087	212.656	192.752	251.818
PRSS42_CGTGGGAGGAGTGGACGCGG	PRSS42	43.0223	34.5079	37.3924	27.9578	55.8519	54.2398	32.924	29.4346	33.8251	59.7313	68.3342	45.8934	27.1189
PRSS42_GAAGGCCTTGTCATCTACTA	PRSS42	156.59	167.276	201.708	188.03	155.089	163.838	169.559	151.79	185.178	134.103	126.828	151.754	136.701
PRSS42_GGAGCAGAAGCCACGCCAGG	PRSS42	128.8	130.428	153.783	151.849	298.708	171.666	136.635	152.368	144.474	179.194	170.562	136.456	167.694
PRSS42_TAACTGTTGAGAACTTAGGG	PRSS42	162.736	153.823	171.162	158.427	210.442	149.299	180.533	150.636	135.874	1527.83	215.936	159.097	141.129
PRSS45_AAATGACCCGCCATTGGCCC	PRSS45	158.461	152.654	178.535	149.108	218.92	227.584	175.046	199.694	245.376	194.419	190.789	178.678	203.115
PRSS45_ACATGGGCCATACTCACCCT	PRSS45	191.863	209.387	250.16	192.963	208.447	237.09	265.038	239.517	143.9	154.599	188.056	178.678	239.642
PRSS45_CAGCACCAAAGAGTACTCAG	PRSS45	75.623	56.7334	90.0577	46.0481	102.728	92.8228	85.0536	89.4582	79.1164	83.7409	84.1878	57.5197	74.7153
PRSS45_TGGATTCTGTGCCTTCACGC	PRSS45	182.243	190.086	175.376	202.283	176.532	229.82	169.01	179.494	172.566	163.383	167.829	192.14	213.077
PRSS46_GAGGCAGACAGGCTGGACGA	PRSS46	130.67	124.579	127.977	109.09	101.232	135.32	118.526	124.087	196.071	136.445	136.668	152.366	136.701
PRSS46_GGACACGTTGGTCTGACCGC	PRSS46	155.522	135.107	166.949	176.518	152.097	130.847	137.732	141.402	204.671	219.6	146.509	137.068	189.279
PRSS46_TACCCAGCACATGCTTCCAA	PRSS46	84.174	69.6007	76.3647	63.042	83.7779	67.66	79.0176	64.0636	90.5826	49.7761	73.2543	84.4438	79.1429
PRSS46_TGACCGCAGGCCCGGAGCCA	PRSS46	246.91	275.478	280.18	242.849	248.342	274.554	279.854	303.004	303.28	285.188	230.696	339.611	277.277
PRSS48_AGCGTGAAGGCACAGCCAGC	PRSS48	83.9068	89.4866	105.857	69.6203	73.3057	89.4678	83.9562	68.1037	68.7969	71.4433	80.3611	163.992	48.1499
PRSS48_GGGCAAGCAAATAGGCAGGA	PRSS48	95.9317	102.939	107.437	129.921	141.126	139.234	111.942	106.773	84.2762	76.1281	79.2677	104.637	110.689
PRSS48_TATCAACCTCTCACTGACGA	PRSS48	69.7442	74.8646	64.7784	58.6565	70.3136	113.512	108.649	62.9093	66.5037	74.3713	75.441	94.8463	63.0929
PRSS48_TGCTGGCAAGAAGATACCGA	PRSS48	104.75	97.0901	107.964	130.47	93.7515	90.0269	104.259	106.196	97.4623	85.4977	90.2012	108.92	133.934
PRSS50_ACACTGGACGCTCTGGTCGG	PRSS50	156.056	135.107	135.35	165.006	143.619	139.234	194.8	283.958	167.979	148.157	160.722	141.352	172.675
PRSS50_CAGAAGCCGTGGCTCGGCGG	PRSS50	65.7359	57.3182	61.6184	37.8252	53.8572	61.5091	58.1657	49.0577	45.2913	47.4337	37.1738	79.5485	51.4705
PRSS50_GAGCACCGGGACATCGGAGG	PRSS50	102.879	112.882	108.491	154.042	125.168	125.814	147.061	115.43	106.635	125.319	87.4678	127.89	121.758
PRSS50_GTCCCAGATGATGTGTGCGG	PRSS50	161.4	146.805	150.623	223.662	151.099	147.063	105.357	167.373	109.502	146.4	141.042	195.812	131.72
PRSS53_GAGGCCAGGCTGATGCACCA	PRSS53	163.538	184.822	203.288	131.018	124.67	109.039	143.768	161.025	153.073	154.013	140.495	126.054	142.236
PRSS53_GCGTGAGGGACTCAGCCCTG	PRSS53	152.582	153.823	152.729	117.861	169.052	174.462	109.198	210.66	128.994	145.815	165.642	171.947	205.329
PRSS53_GGTGCCACAGTCCTCATGGA	PRSS53	172.089	159.087	133.77	149.656	154.092	195.711	170.107	218.74	116.381	139.373	195.163	186.021	198.687
PRSS53_TGGCTCCAGGGAGATTCCGG	PRSS53	165.943	74.2797	62.6718	104.156	121.179	118.545	85.0536	132.744	128.421	134.103	120.268	94.2344	102.941
PRSS54_CAGCAGCATGGAGTTCCCGT	PRSS54	275.503	214.651	236.467	220.373	267.291	209.69	195.349	219.894	249.389	221.357	225.776	268.017	213.63
PRSS54_GAAAGCAGCACACTCACTGG	PRSS54	184.916	160.257	166.949	131.566	172.044	155.45	149.255	147.173	208.111	186.221	189.696	171.947	163.267
PRSS54_GAGACCCGCCGCGGACACCA	PRSS54	152.048	164.936	130.083	129.921	123.173	168.311	232.663	160.448	154.793	138.202	143.775	173.783	160.5
PRSS54_TCAGCAGCATGGAGTTCCCG	PRSS54	256.53	215.821	237.521	189.674	308.682	256.661	224.981	248.174	193.778	204.96	185.869	493.813	230.787
PRSS55_AATCCACCACTTGTTGAGGA	PRSS55	83.1052	143.88	130.083	81.1324	82.7806	72.6926	87.7973	159.293	78.5431	110.093	67.7876	86.2795	65.8602
PRSS55_CAACGAGGTGTATATCCCTG	PRSS55	118.111	119.9	135.35	194.608	115.693	123.577	110.844	127.55	115.808	89.5969	115.348	126.666	128.953
PRSS55_GAGAAAGTGACCCAGCTAGA	PRSS55	137.618	158.502	156.943	155.686	152.595	174.462	133.891	132.167	195.498	149.328	115.348	170.111	115.67
PRSS55_GGTATTCCAGAATCACAGGG	PRSS55	95.3972	81.8832	66.885	89.9034	85.2739	59.8316	69.1404	81.9553	104.342	79.0561	72.1609	86.2795	94.6394
PRSS56_CAGCCCAGAGGAGCGCCCAG	PRSS56	157.927	140.371	110.597	170.488	149.603	140.353	156.389	141.979	143.327	170.41	205.003	182.35	191.493
PRSS56_CTGGTGAGGCTGCAGCTCGG	PRSS56	168.882	145.635	129.03	187.482	179.025	118.545	124.562	150.636	138.74	153.427	158.535	168.888	152.198
PRSS56_GTGGACTGTGACGCTGGCAG	PRSS56	209.233	158.502	156.943	199.542	209.943	182.291	173.948	154.099	231.616	210.816	176.576	189.081	195.92
PRSS56_TGTGTACAGTGGGTGCCCGT	PRSS56	232.748	219.915	254.9	189.126	337.106	229.82	216.201	279.918	280.921	243.024	226.323	211.721	258.46
PRSS57_AGAGCATGGTAAGTGTCAGG	PRSS57	275.236	250.913	241.207	275.74	274.772	229.261	262.294	294.924	231.616	284.016	255.843	299.837	273.403
PRSS57_CACGGGCAGCATCAGGGCGG	PRSS57	74.2869	67.8461	48.9788	61.9457	60.8387	63.7458	116.331	82.5324	75.6766	77.8849	67.7876	50.7887	59.2188
PRSS57_CCGACAGGTGAGCTCACCTG	PRSS57	129.601	212.896	168.529	168.295	164.065	173.903	150.902	155.83	122.115	125.904	145.962	139.516	149.431
PRSS57_GCACCACCAGGCCAGTGCGG	PRSS57	82.5707	108.203	80.578	75.1023	70.3136	78.8435	102.064	100.424	75.1033	80.2273	88.0145	76.4889	63.0929
PRSS58_ATAGAAGTGACTGAGAAGTG	PRSS58	215.379	213.481	201.708	214.891	280.257	205.217	262.294	174.876	305.573	243.024	266.777	272.913	192.599
PRSS58_CATCCCATTGCAGATTGCCG	PRSS58	152.315	132.768	132.717	148.56	135.142	140.353	128.952	157.562	143.9	139.959	151.975	140.128	136.148
PRSS58_GCAGCTGTGATCACCCAAAG	PRSS58	145.634	151.484	139.036	112.379	149.105	149.858	188.764	149.482	186.325	141.13	159.629	167.052	136.701
PRSS58_TTATAGGCATCGCGACACTG	PRSS58	172.089	274.894	223.828	182.548	176.033	185.086	200.288	197.962	162.819	207.888	160.175	202.543	174.336
PRSS8_CAACATCGACGCCAAGCCTG	PRSS8	323.602	331.042	381.824	391.409	352.067	320.966	340.215	397.079	431.701	362.487	375.018	297.389	418.959
PRSS8_GAAGGCGTCCATGTGTGTGG	PRSS8	249.315	249.159	234.361	227.5	283.249	241.563	259.002	276.455	198.938	252.98	295.204	250.884	248.498
PRSS8_GATGGGCCTCAGCAAGCCCT	PRSS8	123.188	150.899	151.15	78.9396	125.667	158.805	169.01	139.093	115.235	118.877	127.922	137.068	125.632
PRSS8_GGAGGAGTGCAATGTCGCCC	PRSS8	64.667	60.8275	87.4245	69.6203	74.303	63.1866	49.386	65.2179	66.5037	68.5153	39.9072	99.7416	85.7842
PRTFDC1_AAGTCTCCATAATAGTGCTG	PRTFDC1	156.59	154.408	130.61	147.464	131.651	108.48	187.667	162.756	139.314	155.184	130.655	211.721	177.103
PRTFDC1_GAGGCGCCAGACTACGGGCG	PRTFDC1	78.2952	86.5622	74.7848	66.8794	96.2449	84.9944	91.6384	116.584	83.1296	91.3537	91.2945	131.561	85.7842
PRTFDC1_GATTATCTGCATCTCACCCA	PRTFDC1	167.814	128.674	145.356	246.138	146.611	138.675	149.804	117.161	143.9	158.112	113.708	204.99	299.968
PRTFDC1_GGTGAGATGCAGATAATCGG	PRTFDC1	134.678	124.579	107.964	111.831	153.593	113.512	141.573	87.7268	100.329	99.5521	129.562	130.337	173.782
PRTG_AAAGCGCGCCCACCTGGCAA	PRTG	199.345	152.654	174.849	208.313	204.957	175.021	169.559	301.272	179.445	158.112	193.523	211.721	234.661
PRTG_AGTCCAGCCAATTTCCACTG	PRTG	238.359	305.307	338.111	286.156	1788.26	411.552	269.977	275.878	296.4	235.412	237.803	200.707	390.18
PRTG_GATGTCAGGCTACAACATGC	PRTG	52.6422	60.2426	65.305	61.9457	63.3321	102.329	48.2885	82.5324	42.4248	36.3073	77.6277	77.7128	56.4516
PRTG_GATTGGTTTGGGATTTCCTG	PRTG	179.304	141.541	144.83	180.355	107.714	138.675	157.486	106.773	133.007	129.418	184.229	143.799	155.519
PRTN3_CACCCAGCAGCACTTCTCGG	PRTN3	182.243	166.106	168.529	135.952	196.479	169.43	164.071	137.939	168.552	150.499	186.416	176.231	217.505
PRTN3_CCGGGCAGCCACTTCTGCGG	PRTN3	240.23	224.009	251.74	146.915	187.004	168.87	280.951	230.283	146.193	155.184	189.149	177.454	157.179
PRTN3_GCAGGAGCTCAATGTCACCG	PRTN3	164.073	126.919	138.51	169.939	123.173	199.066	169.01	108.504	121.541	145.815	127.375	149.918	135.041
PRTN3_GGCCAGCAGCACGGACGCCA	PRTN3	89.5184	54.9787	62.1451	114.024	107.714	97.2962	91.6384	96.9612	104.342	81.9841	93.4812	78.3247	93.5325
PRUNE2_AGACTCTCGGAACTCAACGT	PRUNE2	150.177	130.428	114.81	138.693	164.065	150.977	129.501	162.179	95.1691	114.192	88.5612	127.278	164.374
PRUNE2_GGAGACCCAGTTCAGTGCTC	PRUNE2	134.678	150.899	131.137	124.988	124.171	118.545	171.753	174.876	102.049	127.661	121.908	184.797	109.029
PRUNE2_TCGAAGCAAACGCTTGGAGA	PRUNE2	93.7939	76.6193	92.1643	52.6264	86.2713	79.9618	84.5049	102.156	91.7292	92.5249	78.721	122.994	96.8532
PRUNE2_TTGGTAGGTCAGTCCACCAG	PRUNE2	167.012	161.427	150.623	137.048	159.078	171.666	273.269	192.768	190.911	165.725	191.883	235.586	110.136
PRUNE_AAGACAATGTCACCTCGCAG	PRUNE	125.593	81.2983	120.077	106.897	111.205	102.329	104.808	151.213	159.379	94.2817	90.7479	89.3391	140.575
PRUNE_AAGCATGGAGATCTGCAAGG	PRUNE	115.439	111.127	117.97	109.638	100.234	68.7783	77.3714	85.9953	59.624	52.1185	83.0944	72.8175	53.1309
PRUNE_GCTGCCTAAACTCTCTGCTG	PRUNE	167.814	105.278	114.284	71.8131	103.226	120.781	104.808	107.35	136.447	111.85	116.988	95.4582	93.5325
PRUNE_TGACCGAGAGAATCCTGCAG	PRUNE	157.392	153.239	137.457	170.488	148.107	190.678	135.537	125.242	187.472	150.499	153.615	188.469	138.915
PRX_AGCGGCATCAACGTAGCGGG	PRX	91.9234	126.334	95.8509	74.0059	97.7409	153.214	100.967	102.733	104.342	71.4433	149.242	71.5936	123.419
PRX_CAGGCTGAGGCTCCTGGCGG	PRX	150.444	103.524	89.5311	111.283	188.5	120.781	117.978	150.059	111.795	115.949	137.762	148.083	148.877
PRX_GCGCAGAGACCGGATCGCTG	PRX	145.634	143.296	157.469	130.47	116.691	122.459	179.436	133.322	138.167	135.274	134.482	76.4889	141.129
PRX_GCTACGAGATCAAGGGCCCG	PRX	85.5101	114.052	103.751	75.6505	99.7356	117.426	64.2018	117.739	99.7555	109.507	72.7076	186.633	86.8911
PSAPL1_GAACTTGCACACCTTCTCTG	PSAPL1	120.249	150.314	135.35	90.4516	150.601	125.814	125.66	136.785	153.073	123.562	122.455	149.306	208.096
PSAPL1_GAAGGAGTGCATCATCTTGG	PSAPL1	145.367	194.765	138.51	161.717	129.158	156.009	133.891	118.316	163.393	163.383	118.082	163.38	124.525
PSAPL1_GCAGGGCAGAGACTTCGCGG	PSAPL1	135.213	111.712	124.817	118.409	144.617	137.557	108.649	106.196	110.075	114.778	151.429	135.844	114.563
PSAPL1_TTTGGCCACAAGCTGCACCA	PSAPL1	175.83	199.444	189.595	177.614	164.564	211.927	175.595	210.083	210.404	213.159	262.95	197.036	203.115
PSAP_AAGGAGGAGTGTGACCGCCT	PSAP	134.946	143.296	110.597	139.241	110.208	161.601	156.938	111.39	124.408	101.309	107.148	126.666	158.286
PSAP_AATGGGCTCCACCAGTTCCA	PSAP	115.171	129.258	149.57	86.0661	135.142	120.781	70.2379	106.773	98.0356	134.688	126.282	107.696	100.727
PSAP_GAAGACGGCGTCCGACTGCG	PSAP	94.5956	90.0715	87.9511	67.9758	73.8044	107.361	80.6638	88.3039	63.0638	100.723	122.455	80.7723	91.3187
PSAP_GCTTCTGGAGAGACTCGCAG	PSAP	119.447	67.2612	75.3114	112.927	137.635	86.1127	110.844	153.522	122.115	91.3537	104.961	99.1297	114.01
PSAT1_AAACTTCCTGTCCAAGCCAG	PSAT1	167.012	192.425	167.476	160.62	211.439	164.397	204.129	185.842	174.859	165.725	168.922	215.393	188.172
PSAT1_GCTAAGCTTCTCCATGGCCG	PSAT1	81.7691	108.203	89.5311	71.8131	105.221	100.651	102.613	117.739	115.808	112.435	149.242	86.2795	78.5894
PSAT1_GTCATCACGGACAATCACCA	PSAT1	133.61	161.427	120.077	201.735	176.033	113.512	137.732	151.213	131.287	161.626	127.375	117.487	125.632
PSAT1_TGCGCAATAATACACGTAGG	PSAT1	130.937	174.294	159.049	232.981	170.548	169.989	114.685	143.133	102.049	109.507	143.775	170.111	166.587
PSCA_CAAAGCCCAGGTGAGCAACG	PSCA	155.522	92.9959	122.184	169.939	159.078	141.471	110.844	114.853	133.007	111.264	216.483	138.904	161.606
PSCA_GAGCAACGAGGACTGCCTGC	PSCA	159.53	195.935	181.169	157.331	162.07	166.075	172.851	186.997	159.953	147.571	135.575	125.442	125.079
PSCA_TGACTCACAGGACTACTACG	PSCA	127.731	132.183	119.55	143.626	155.588	186.205	99.8694	124.664	135.874	141.13	156.895	166.44	124.525
PSCA_TTTGCAGGAGTAGCACAGCA	PSCA	121.852	148.559	151.15	126.632	138.632	117.426	185.472	116.584	205.244	159.869	137.215	175.619	109.582
PSD2_CCCGTGACAGCCCTGAGCCA	PSD2	305.699	291.27	322.839	310.825	254.824	325.998	308.937	312.815	332.518	278.746	249.83	304.732	319.339
PSD2_GAAGAAACTGAGGTACTCCC	PSD2	79.3641	65.5065	51.0854	89.3553	74.303	63.1866	74.6277	64.6408	92.3025	86.0833	72.7076	104.637	84.6773
PSD2_GCCGGGCCACATCACAGCGC	PSD2	113.835	165.521	165.896	114.572	135.142	164.397	90.541	105.618	123.834	137.616	90.7479	116.875	137.808
PSD2_TAAGAGCTTGTCCTCCTCCA	PSD2	209.233	200.614	209.081	265.873	259.811	202.98	224.981	202.58	248.242	269.962	198.989	231.303	291.666
PSD3_AAACTGGGAGCTGTACACGT	PSD3	121.05	128.089	108.491	114.024	87.7673	130.287	128.952	109.658	104.915	104.237	102.228	94.8463	160.5
PSD3_TGAGGGTGTTGATTTCTCCA	PSD3	163.004	156.163	148.516	233.53	186.506	192.356	156.389	184.111	143.9	168.653	213.749	161.545	168.248
PSD3_TGTGAGTGTGCACCACGCAT	PSD3	150.444	136.862	125.344	146.367	145.614	183.409	256.258	146.596	182.885	130.003	242.177	100.353	130.06
PSD3_TTCAGCTGAAGTAACAACGG	PSD3	116.508	111.127	84.7912	76.1986	89.762	132.524	124.562	76.1838	87.1427	96.6241	76.5343	91.1748	97.9601
PSD4_ATTCAGGAGGGTCAGTGGCC	PSD4	188.122	179.558	173.269	178.711	157.582	139.793	173.4	233.169	189.765	186.807	252.017	197.036	203.115
PSD4_CAGACAAGATGCTCCTCCCT	PSD4	186.786	180.728	195.915	265.325	259.811	277.35	221.139	352.061	213.27	198.519	201.723	218.452	199.241
PSD4_TGGGAGTTAAGAGTCACCTG	PSD4	126.662	104.109	112.177	97.5781	139.63	105.125	113.588	106.196	112.942	104.237	111.521	89.951	106.262
PSD4_TGTGGACGAAGCATTGACCT	PSD4	249.583	233.952	297.033	225.855	282.75	253.865	241.443	232.591	267.735	322.08	223.59	208.662	241.303
PSD_CATCCTCATTGCCACTGCCG	PSD	255.729	213.481	232.254	264.777	286.241	230.379	284.244	208.928	401.889	323.252	232.883	228.855	263.994
PSD_CATGAGAGGAGACTTCCCGG	PSD	150.177	93.5808	83.7379	97.0299	113.2	97.8554	86.6998	91.1897	70.5168	98.3809	113.708	107.696	158.286
PSD_GTGTGGCCAGGCGCTCAGGG	PSD	149.643	154.408	149.57	133.211	161.572	115.19	149.255	109.658	144.474	131.175	163.455	145.023	81.9101
PSD_TGAGGCCAAGGCCTCCAGCG	PSD	82.8379	101.184	95.8509	109.09	66.3242	111.835	84.5049	113.121	90.5826	86.0833	68.3342	87.5033	89.1049
PSEN1_ATTTATACAGAACCACCAGG	PSEN1	90.8545	114.052	109.544	68.524	131.152	92.2636	81.2125	90.6125	139.887	105.994	71.0676	85.0557	57.5585
PSEN1_CATTAGATAATGGCTCAGGG	PSEN1	144.833	169.03	143.776	163.909	136.139	166.075	133.342	124.087	137.021	120.048	161.815	221.512	153.305
PSEN1_GAAATGCACATACTTTCCTC	PSEN1	72.6836	54.3938	56.3519	69.0722	110.707	57.0357	94.3821	69.8351	72.8101	91.3537	95.1212	116.263	89.1049
PSEN1_GATTAGTGCCCTCATGGCCC	PSEN1	155.254	113.467	119.024	141.982	119.683	133.642	169.559	208.351	152.5	117.12	113.708	152.366	163.267
PSEN2_AAGACATGATCAACCAGCCA	PSEN2	196.673	183.067	191.702	268.614	254.326	194.033	194.8	212.968	263.721	221.943	191.883	148.083	187.618
PSEN2_ATTCACTGAGGACACACCCT	PSEN2	258.668	278.988	302.299	326.722	305.191	413.788	260.1	266.643	316.466	271.133	329.644	268.629	278.384
PSEN2_GAAGCGCACAGACTTGATGG	PSEN2	137.618	110.542	140.09	137.596	144.617	102.888	134.44	144.287	109.502	122.976	116.988	145.635	132.827
PSEN2_TGCTGGTGGGACCTACCCAC	PSEN2	102.879	106.448	106.384	82.777	78.2925	102.329	75.7252	118.893	111.222	109.507	114.255	111.368	86.3377
PSENEN_AGATGTCTGGCGCTCAGCTG	PSENEN	169.15	170.785	163.263	190.771	166.558	184.527	139.927	177.185	173.139	157.527	138.855	156.649	156.625
PSENEN_GGGCCGGTAGATCTGGAAGA	PSENEN	91.1217	133.937	153.783	78.9396	98.7383	90.5861	86.1511	99.8469	83.7029	100.138	71.0676	108.308	91.8721
PSENEN_GTATGTGCAGAAGTTGTCAG	PSENEN	185.985	212.896	224.354	262.036	188.5	208.013	195.349	189.305	266.015	238.34	202.816	173.171	172.122
PSENEN_TATGTGCAGAAGTTGTCAGG	PSENEN	257.866	295.949	327.578	264.228	270.782	249.951	251.32	227.397	256.842	245.367	268.417	282.091	221.379
PSG11_GAATAGTAAGAGGTGACTGA	PSG11	148.574	210.557	201.182	217.632	174.039	168.311	167.364	170.836	163.966	180.951	196.803	189.081	153.305
PSG3_TCAGGAACAGGACATCTTCC	PSG3	93.5267	99.4296	132.19	120.602	130.155	136.998	120.173	134.476	120.968	143.472	101.135	87.5033	138.915
PSG4_GCTTCGCCGAGTCTAACCCA	PSG4	97.0005	131.013	136.93	133.759	127.662	78.2843	121.819	141.979	90.0093	102.48	94.5746	91.7867	123.419
PSG5_TAGCTTGTGTCTGAAGCCGC	PSG5	188.657	183.652	186.962	220.373	230.389	196.829	212.36	212.391	194.351	194.419	153.615	239.257	216.951
PSIP1_AAGTGAAGCAAGTTCATCCA	PSIP1	222.059	204.708	195.388	255.457	215.928	271.199	212.36	268.952	238.496	219.6	207.736	245.377	193.153
PSIP1_GAAGCCAGAAGTTAAGAAAG	PSIP1	143.497	147.39	130.083	215.439	261.806	161.601	211.262	154.676	196.644	175.095	198.443	198.871	190.386
PSIP1_GGGTCAAAGACTCTAAATGG	PSIP1	122.119	85.3925	123.764	138.693	138.632	130.287	132.793	124.664	139.314	133.517	137.762	137.068	158.286
PSIP1_TAGGTAGACGAAGTTCCTGA	PSIP1	73.218	100.599	103.751	71.2649	74.303	95.0595	63.6531	84.841	117.528	95.4529	82.0011	96.682	66.967
PSKH1_AGGTTGGACACACTAGGCCA	PSKH1	225.533	225.764	240.154	221.469	198.474	196.27	222.237	236.631	294.68	229.556	189.696	248.436	219.165
PSKH1_GATTGAGACCAAGTACCGGG	PSKH1	119.981	161.427	146.41	172.132	142.123	154.332	124.014	158.139	125.554	122.976	109.335	109.532	183.191
PSKH1_GCGAGGAGGCACGTTTAAGG	PSKH1	145.634	132.183	133.77	183.644	137.635	161.042	112.49	141.402	178.299	154.013	153.615	108.92	113.457
PSKH1_GTACAAGCACTTCATCACAG	PSKH1	115.171	102.939	86.3712	70.1685	104.224	93.382	85.6024	98.6926	114.662	168.653	98.4013	83.22	113.457
PSKH2_AAGTGGGAAATGCTTGGCCA	PSKH2	163.805	147.975	153.783	213.795	188.002	190.678	194.8	151.79	239.069	188.563	230.696	154.202	179.317
PSKH2_GAAGCCTTATACCAGTGCAG	PSKH2	158.194	195.35	176.429	285.608	149.105	186.205	207.421	199.117	180.592	148.743	168.922	165.828	169.355
PSKH2_GGCGGCGCAGAGGATACAGG	PSKH2	73.4853	63.7519	76.3647	48.7891	78.7911	62.0683	87.7973	65.2179	55.0375	72.6145	74.3476	66.0864	64.7533
PSKH2_TTTACCTGGCAAGGACCCGG	PSKH2	126.127	131.598	113.757	131.566	115.195	135.879	125.66	82.5324	111.222	131.76	132.842	110.756	112.903
PSMA1_ACAAGACGAGACACAGGCAG	PSMA1	237.023	77.2041	82.1579	122.247	76.7964	117.426	125.66	140.825	64.7838	134.688	100.588	85.0557	126.739
PSMA1_AGAACAGGACCTGACTACAA	PSMA1	91.9234	67.2612	64.2517	116.217	57.8467	60.3907	74.6277	37.5147	47.5845	60.9025	69.4276	41.61	59.2188
PSMA1_AGAGATACAAGACGAGACAC	PSMA1	193.734	38.0172	55.2986	60.3011	51.3638	58.7132	45.5449	10.9658	27.5188	26.352	36.6271	17.1335	43.7223
PSMA1_GCAATGGAAGCTGTTAAACA	PSMA1	82.5707	39.7718	46.3455	70.7167	90.7594	81.6393	77.9201	72.7209	78.5431	112.435	92.9346	90.5629	87.998
PSMA2_ACTTCGCTCATCATACAGAA	PSMA2	51.5733	42.6962	37.919	47.1445	30.4194	25.1628	36.2164	51.9435	48.7311	42.7489	24.6003	32.4313	58.1119
PSMA2_ATCTGGACAAGTTTACCAGA	PSMA2	94.0611	32.7533	53.192	40.5662	22.4405	19.5711	37.8626	11.543	36.6917	18.1536	27.8804	56.2959	27.6723
PSMA2_GGGTAAAGATGGCGGAGCGC	PSMA2	104.75	11.1127	28.4393	29.6024	18.4511	39.1421	27.9854	25.3946	31.5319	39.2353	31.7071	24.4765	44.8292
PSMA2_TGCCTGGAAAGCTACAGCAA	PSMA2	125.059	30.4138	47.9255	73.4577	56.8493	55.3582	114.137	28.2803	69.9435	69.1009	51.934	54.4601	69.1808
PSMA3_AGCTTGCCTGGCTTTGCCGA	PSMA3	163.271	85.9773	87.9511	111.831	151.598	130.847	109.747	111.39	122.688	139.373	107.695	149.306	92.979
PSMA3_ATAGCATCTTGCAGACAGAG	PSMA3	92.725	61.4124	59.5118	47.6927	34.9075	44.7339	46.6423	55.4064	47.5845	42.7489	67.7876	39.7742	45.3826
PSMA3_GATGAGCTCAATCGGCACTG	PSMA3	127.998	21.0557	15.2729	20.2831	8.47753	7.82843	14.8158	9.81155	8.59961	12.8832	10.9335	13.4621	12.1758
PSMA3_TGAATATGCTATGAAGGCTG	PSMA3	196.941	115.221	81.6313	99.2227	177.031	128.61	105.906	86.5725	121.541	129.418	155.255	120.547	123.419
PSMA4_AAGGGACATGGCTTGCAGTG	PSMA4	233.282	50.2997	40.5523	40.5662	40.3929	60.9499	53.2271	68.6808	73.3834	52.1185	72.7076	45.2815	59.2188
PSMA4_ATGGAAGCTATTGGACATGC	PSMA4	138.42	78.3739	85.8445	60.8493	48.3718	47.5297	60.3607	36.3604	58.4774	62.6593	40.4539	63.6388	63.6464
PSMA4_ATTGGCTGGGATAAGCACTA	PSMA4	100.742	46.2055	49.5054	56.4637	63.8308	88.9086	51.5809	64.0636	81.983	66.1729	77.081	70.3698	97.9601
PSMA4_GACCCTAGTGGAAATTACGG	PSMA4	107.422	16.9615	22.6461	2.74096	6.48281	6.71008	7.68227	4.04005	13.7594	7.61281	7.65343	6.11912	17.1568
PSMA5_ATTCTGGCCAGGCTGCACTG	PSMA5	224.999	52.6392	61.6184	23.0241	26.9286	7.26926	29.6316	40.9776	25.7988	31.6224	26.2403	20.1931	35.974
PSMA5_CTACAATGAGACAATGACAG	PSMA5	165.943	69.0158	61.0918	53.1746	87.7673	58.7132	64.2018	60.6007	57.9041	75.5425	51.934	67.9222	59.2188
PSMA5_GTAGAGATTGATGCTCACAT	PSMA5	133.342	40.9416	28.4393	23.0241	37.8995	26.8403	31.2778	50.212	48.1578	34.5504	39.3605	43.4457	24.3517
PSMA5_TCGAGCATCACACTGTACAA	PSMA5	159.797	106.448	100.591	81.6806	96.7435	86.1127	109.198	95.8069	124.981	125.319	100.041	108.308	130.613
PSMA6_ATAGCGTGCCCTCTGTACCT	PSMA6	221.257	149.144	151.15	187.482	172.044	139.234	192.057	207.774	139.314	145.229	220.856	175.007	167.694
PSMA6_GCATACTTACAACAACCAAG	PSMA6	55.3144	17.5464	17.9062	17.5421	33.9101	21.8078	14.8158	15.583	32.1052	26.9376	47.5606	41.61	9.96204
PSMA6_TACTTGGTAGAGCCGACCCT	PSMA6	231.946	81.8832	91.6377	74.5541	61.8361	95.0595	124.014	101.001	100.902	87.2545	83.6411	81.9961	54.2378
PSMA6_TGGGTTTAAAGCCACTGCAG	PSMA6	105.017	23.3952	33.7058	31.7951	26.4299	30.7545	29.6316	24.2403	42.4248	32.7936	21.3203	28.1479	22.1379
PSMA7_AGTGCGGAAGATCTGTGCTT	PSMA7	190.527	126.919	105.331	161.717	133.646	166.075	124.562	149.482	114.088	114.778	154.709	160.933	130.613
PSMA7_CAGGCATGGTATGTGCCCGA	PSMA7	94.0611	32.1684	33.1792	21.9277	12.467	15.6569	30.7291	25.3946	23.5056	19.3248	20.7736	33.6551	42.0619
PSMA7_CGTCAAGAAGGGCTCGACCG	PSMA7	234.351	57.9031	31.0725	57.5601	37.8995	45.2931	23.0468	18.4688	38.9849	33.9648	33.3471	33.6551	37.6344
PSMA8_CAAGCATGATAAGTACCAGA	PSMA8	61.4604	59.6578	60.0385	93.1926	65.8255	65.9825	41.155	75.6066	71.6634	61.4881	43.7339	65.4745	38.1878
PSMA8_CATGCAGACATGGTCATCAA	PSMA8	78.2952	70.7705	86.3712	88.8071	103.725	104.565	175.595	114.853	98.6089	102.48	128.468	100.965	89.1049
PSMA8_GGTGAAGAAAGGATCCACCG	PSMA8	51.8405	46.2055	37.3924	75.6505	52.8599	44.1747	49.386	38.669	47.0112	36.8929	50.8407	32.4313	105.708
PSMA8_TAGTTGCTTCCTCACCGCGG	PSMA8	233.282	224.594	199.075	178.162	233.381	237.649	217.847	252.215	252.255	250.637	333.471	240.481	214.737
PSMB10_ACGGATGGTGGCGTCCAAGA	PSMB10	195.07	216.99	231.201	175.421	253.328	187.882	195.349	253.946	191.485	154.013	291.377	247.212	253.479
PSMB10_GGGACAGAAGCGCTCACCCA	PSMB10	117.309	94.1657	65.8317	113.476	73.3057	105.684	71.3353	126.973	153.646	149.914	126.282	104.025	155.519
PSMB10_TCACCTTTGGCAGTTCTCGA	PSMB10	57.7193	70.7705	81.6313	76.1986	41.889	89.4678	53.2271	55.4064	68.7969	85.4977	49.2006	72.8175	93.5325
PSMB10_TTGGAACACCAGGCCCGCGA	PSMB10	110.896	162.597	177.482	109.638	92.7541	109.598	87.2486	110.813	120.968	114.778	129.562	145.635	120.098
PSMB11_ACGGTGGGTGGCGTGGGCCA	PSMB11	228.472	233.367	215.928	288.897	215.429	254.424	240.894	241.249	230.47	280.503	231.243	241.093	215.844
PSMB11_CACCCAGGAAGCCTACGCCC	PSMB11	197.742	181.898	184.329	207.765	208.447	185.086	188.764	171.991	164.539	168.067	154.709	157.873	174.336
PSMB11_GAAGCGGAAGGCCAGAGTGG	PSMB11	150.712	126.334	138.51	191.867	164.065	123.577	169.01	124.664	130.714	175.095	148.695	173.171	145.556
PSMB11_TCATGTCGTAGCGATAGCCA	PSMB11	161.668	145.05	161.683	177.614	158.081	192.356	189.313	180.071	184.605	211.987	165.642	228.243	196.474
PSMB1_GATGGAACCGCACAGAGCCG	PSMB1	113.568	108.203	110.597	137.596	86.2713	132.524	125.66	174.299	123.834	131.76	99.4946	85.0557	110.136
PSMB1_TAATAAGGCCATGACTACGG	PSMB1	69.477	17.5464	15.2729	35.6325	19.4484	9.50595	32.3753	26.5489	22.359	20.496	14.7602	16.5216	11.0689
PSMB1_TCGCAGCTGCAAAGGGCCCG	PSMB1	194.803	177.219	146.41	147.464	134.144	148.181	89.9922	101.578	87.1427	110.093	133.935	163.992	116.224
PSMB1_TGAGAGAGATGTGTACACTG	PSMB1	228.472	8.7732	8.42645	14.8012	39.8942	40.8197	41.7037	14.4287	10.3195	12.2976	33.3471	26.3122	19.3706
PSMB2_AGGATATGAATTGTCTCCCA	PSMB2	134.144	16.9615	27.386	24.1204	17.9524	20.1302	19.7544	15.583	17.7725	16.3968	30.6137	24.4765	23.7982
PSMB2_AGGCGACAAGAACATAGTCG	PSMB2	128.8	26.9045	33.1792	14.253	9.47488	27.3995	23.5955	14.4287	18.9191	21.6672	21.3203	23.8645	28.7792
PSMB2_TATCTCACGTGAGAGGGCAG	PSMB2	179.037	59.0729	46.3455	104.705	85.2739	83.3169	65.848	90.0354	67.6503	53.2897	60.1341	127.89	85.7842
PSMB2_TCAGGAAGGCACCATAGCCG	PSMB2	206.293	212.311	196.968	174.873	185.01	169.989	190.959	200.271	190.911	240.096	217.03	231.914	208.096
PSMB3_ACAAAGTCATCAGTCACCAT	PSMB3	138.42	119.9	129.557	140.337	121.677	104.565	100.418	123.51	124.408	139.959	136.668	116.875	95.1928
PSMB3_GAAGCGCCTGTCTGCAGCGA	PSMB3	139.756	50.8846	33.7058	63.042	65.8255	45.8522	53.2271	57.715	75.1033	76.1281	61.2275	36.1028	34.8671
PSMB3_GATGTACAGCCGGTCACCCA	PSMB3	98.3366	18.7162	15.7996	15.8976	19.4484	20.6894	23.5955	5.7715	6.30638	12.8832	25.6937	19.5812	14.9431
PSMB3_TCAGCCGGAACTTGAGGCGC	PSMB3	132.541	149.144	140.616	139.789	141.625	129.169	91.0897	88.3039	123.261	96.6241	137.215	131.561	144.45
PSMB4_CAAGCATGTCCACATAACCG	PSMB4	144.566	21.0557	17.9062	47.6927	25.4326	15.0977	10.9747	13.2744	24.6522	23.424	17.4936	14.074	27.6723
PSMB4_GATGTTGCGGAAACGAGCCA	PSMB4	150.444	69.6007	85.3178	97.0299	97.2422	81.0802	77.3714	101.578	106.062	114.778	125.188	108.92	81.3567
PSMB4_GCGCCGGCTGTACATGGCCC	PSMB4	115.706	37.4323	18.4329	35.0843	19.4484	22.3669	28.5341	20.7774	15.4793	36.3073	20.2269	29.3718	23.7982
PSMB4_GCGGTCCGGACTTTGGGCGG	PSMB4	107.155	64.9217	82.1579	97.0299	67.3215	67.66	60.9094	90.0354	154.22	98.3809	75.9877	72.2056	47.5964
PSMB5_GGTCCAGGGAGTCTCAGTGA	PSMB5	249.85	160.257	161.156	156.783	127.662	208.572	177.79	129.282	139.887	126.49	178.216	151.142	148.324
PSMB5_GGTGTATCAGTACAAAGGCA	PSMB5	86.579	54.9787	48.9788	65.2348	62.8334	79.9618	54.3246	46.172	47.5845	33.9648	57.4008	61.1912	40.4016
PSMB5_TAGCGGTCTCTCCAACACGC	PSMB5	71.0803	27.4894	21.5928	35.6325	36.9022	33.5504	34.0215	31.7432	55.0375	52.7041	27.8804	40.9981	31.5465
PSMB5_TGAAGGGAACCGGATTTCAG	PSMB5	105.284	38.0172	22.1194	38.3734	43.8837	48.0889	47.7398	159.293	29.2387	46.2625	40.4539	49.5648	54.2378
PSMB6_AAGCCGAGAAGTTTCCACTG	PSMB6	187.053	152.654	170.636	135.952	181.519	90.0269	137.183	179.494	116.381	104.237	160.175	146.859	117.331
PSMB6_AATCCCAGGATTCAGGCGGG	PSMB6	167.012	181.313	156.943	175.97	227.896	171.107	111.942	171.414	205.244	215.501	178.762	162.157	183.744
PSMB6_ATACCGGGAAGACCTGATGG	PSMB6	227.403	204.708	215.401	156.783	193.487	158.246	150.902	162.179	165.686	134.688	120.815	166.44	132.274
PSMB6_GAATTGCAGACACTCTTCCT	PSMB6	138.687	105.278	157.469	127.729	129.158	105.684	159.681	155.83	136.447	158.698	135.575	126.666	169.908
PSMB7_AACTGGCACGACCATCGCTG	PSMB7	191.863	14.0371	7.37315	13.7048	13.4643	13.4202	20.8519	9.2344	14.906	8.78401	16.4002	22.6407	32.0999
PSMB7_GAGGGAGTGGAGCTCCAGGT	PSMB7	132.541	50.2997	43.7122	43.8553	41.3903	81.0802	62.5556	43.8634	65.9304	48.6049	45.3739	52.6244	43.7223
PSMB7_GCAGATACAAGAGCAACTGA	PSMB7	75.623	41.5265	43.7122	34.5361	42.8863	43.6155	41.7037	20.2002	30.3853	32.208	28.9737	23.8645	37.0809
PSMB7_TAAGTTGCCTTATGTCACCA	PSMB7	242.101	44.4509	32.1259	69.6203	72.807	40.8197	65.848	49.6349	35.5451	31.0368	37.1738	56.9078	82.4636
PSMB8_ACTAATGTAGGACCCAGCTG	PSMB8	233.817	277.233	233.834	232.981	247.344	196.829	222.786	217.586	243.656	363.073	224.683	223.348	175.996
PSMB8_ATAAGTGTTCCCACTACCCG	PSMB8	142.962	124.579	148.516	162.813	174.537	135.32	174.497	172.568	202.378	196.176	154.709	154.202	164.927
PSMB8_ATTCCGGCCGCTGCCCTCGG	PSMB8	235.687	190.671	229.621	211.054	182.017	205.776	206.324	181.802	231.043	228.97	228.51	192.752	179.317
PSMB8_CCATAGAGAGGCCCATGCCC	PSMB8	216.447	257.932	238.047	247.783	170.548	266.726	161.328	233.746	274.041	226.628	213.203	211.109	215.291
PSMB9_GCAGACCACCATCATGGCAG	PSMB9	119.18	130.428	103.224	123.343	103.226	158.805	126.757	109.658	117.528	142.301	97.3079	137.68	115.117
PSMB9_GCTGGCTGGGACCAACGTGA	PSMB9	96.7333	94.1657	65.305	65.2348	61.3374	67.66	62.5556	70.9894	61.9172	93.1105	94.0279	88.1153	78.036
PSMB9_GGCGGGAGAAGTCCACACCG	PSMB9	39.5484	34.5079	34.2325	71.8131	38.3982	37.4646	41.155	40.9776	37.8383	45.6769	165.642	42.8338	52.024
PSMB9_GTAGGCGGCCATGTCGGCCA	PSMB9	111.163	111.712	89.0044	109.638	113.699	105.125	137.183	85.4182	106.635	77.8849	160.175	99.1297	79.1429
PSMC1_AAGACTATCACCTCACCTTG	PSMC1	219.921	159.672	163.263	172.68	140.627	142.589	150.353	150.636	110.075	187.392	119.722	195.2	145.003
PSMC1_CAGAGCATACCTGTGCCAGG	PSMC1	137.618	115.221	137.983	133.211	101.73	130.287	126.209	146.019	133.581	103.651	149.242	112.592	137.255
PSMC1_GAAGCCATGTCATTACCCAG	PSMC1	118.913	38.0172	33.7058	64.6866	57.348	72.1334	43.8987	64.6408	61.9172	49.1905	49.7473	39.7742	29.8861
PSMC1_TTAGGTGCATGCCGTGATAG	PSMC1	220.99	160.257	189.595	92.0962	139.63	130.847	151.45	129.859	160.526	135.274	138.308	161.545	229.127
PSMC2_AAGGACGACAAGCCCATCCG	PSMC2	201.75	198.274	150.096	184.192	139.131	131.406	113.588	156.985	154.793	106.579	151.975	221.512	150.537
PSMC2_AGGCAAGACACTCTGTGCGC	PSMC2	148.039	40.9416	24.7527	25.2168	32.4141	42.4972	25.2417	43.8634	23.5056	29.28	24.6003	43.4457	38.1878
PSMC2_AGGGTCAGAGCACTTACTCT	PSMC2	163.805	133.353	91.6377	111.831	107.216	134.761	103.711	125.242	156.513	141.13	121.362	126.666	106.815
PSMC2_TAGGTGCCACCTGATCACTA	PSMC2	238.092	212.311	207.501	174.873	247.843	191.237	224.432	192.768	201.231	221.357	207.736	203.767	190.939
PSMC3IP_AGAGAGGCAGAAGTACTGTA	PSMC3IP	179.304	183.067	188.015	158.976	146.611	177.817	193.154	173.722	117.528	125.904	166.189	180.514	142.236
PSMC3IP_GCAGAGCTGCCGCTACATGG	PSMC3IP	179.037	149.729	204.868	160.62	138.134	151.536	158.584	159.293	186.898	182.707	164.002	157.873	142.789
PSMC3IP_GTACCTCAGGAGGATCCCGG	PSMC3IP	61.9948	63.167	83.7379	50.4336	73.3057	56.4765	77.3714	48.4806	51.0244	59.1457	59.5874	59.3554	58.6653
PSMC3IP_TAAAGGCCGGGCAGAAGCTG	PSMC3IP	177.166	154.993	167.476	161.168	180.521	3941.05	155.84	152.368	135.874	158.112	147.602	151.754	143.896
PSMC3_GACCGTGTGGGATGAGGCCG	PSMC3	55.8488	63.167	43.1856	41.1144	21.4432	25.722	16.462	19.6231	34.9718	35.7216	50.294	37.3266	57.5585
PSMC3_GGTGCTCAAGATGTCCACGG	PSMC3	101.009	38.0172	55.8253	42.2108	73.3057	39.7013	50.4835	50.212	45.8646	42.1633	72.1609	85.6676	37.6344
PSMC3_GTTGGAGACAAGGTACGGCA	PSMC3	89.2512	32.1684	28.4393	24.6686	32.9128	27.9587	37.8626	13.8516	38.9849	30.4512	38.8138	25.0884	14.9431
PSMC3_TGATCCTAATGACCAAGAGG	PSMC3	91.3889	136.862	99.5375	50.9818	61.3374	68.7783	62.5556	96.9612	73.9567	56.2177	68.8809	70.9817	130.06
PSMC4_GACCATGTTGGCAAAGGCGG	PSMC4	144.298	107.618	87.9511	91.548	89.762	92.8228	74.6277	94.0754	77.9698	97.2097	108.788	118.711	73.6084
PSMC4_GATGCTGCTGTCGGCTTCGG	PSMC4	121.852	139.201	115.864	139.789	117.189	112.953	111.393	120.624	98.6089	85.4977	92.9346	111.98	132.274
PSMC4_GCGAATCCAAAGCATCCCGC	PSMC4	88.984	54.9787	51.612	52.6264	27.4273	78.8435	49.9347	107.35	45.2913	49.7761	70.5209	47.7291	76.9291
PSMC4_GGAGGAGATAGGCATCTTGG	PSMC4	154.185	87.1471	99.0108	155.686	92.2554	64.8641	119.075	61.755	75.1033	82.5697	102.228	58.1316	71.9481
PSMC5_ATGGACGAAATCGACTCCAT	PSMC5	136.015	129.258	123.237	78.3914	116.691	121.341	109.198	111.39	167.406	151.671	121.908	106.473	105.155
PSMC5_CGTATGATGAGCCACAGCCC	PSMC5	299.553	147.975	181.169	216.536	143.619	137.557	159.133	134.476	190.338	148.157	153.615	170.723	143.343
PSMC5_GGAGCAGGGCTCCTATGTGG	PSMC5	49.97	9.35808	10.0064	4.38553	12.467	7.26926	7.68227	9.2344	13.1861	8.19841	8.74678	9.79058	21.031
PSMC5_GGTGACACCCAATTGCCGGG	PSMC5	90.5873	43.866	41.6056	43.8553	40.3929	55.9174	47.7398	51.3663	47.5845	41.5777	36.6271	50.1767	47.5964
PSMC6_ACAGATCCGGGAATTAAGAG	PSMC6	99.4055	41.5265	16.3263	30.1505	10.4722	7.82843	10.9747	9.2344	17.1992	17.568	19.1336	26.3122	10.5155
PSMC6_CTTGAACACAAGGAGATCGA	PSMC6	82.8379	55.5636	36.8657	46.0481	47.3744	57.0357	58.1657	45.5948	36.1184	55.6321	45.3739	48.341	35.974
PSMC6_GATTCAGAGAACGTTAATGG	PSMC6	178.502	47.9602	37.919	68.524	55.8519	59.8316	60.3607	33.4747	63.0638	75.5425	44.8273	47.1172	151.091
PSMC6_GCAATTGTGAAGCTTTCGGA	PSMC6	121.05	40.3567	35.2858	51.53	39.3956	52.5623	57.0683	57.715	62.4905	42.7489	44.2806	57.5197	61.4326
PSMD10_AATGCACCGGGCAGCAGCCA	PSMD10	143.497	153.239	178.535	115.12	123.173	186.764	135.537	170.259	181.738	168.653	127.375	125.442	197.027
PSMD10_ACAAACATCCAAGACACTGA	PSMD10	74.8214	60.8275	38.9723	37.8252	81.2845	49.7664	36.7651	47.9034	53.8909	47.4337	34.4405	44.6695	54.2378
PSMD10_GCAGAAGCCGCAATATGAAG	PSMD10	62.5293	62.5822	56.3519	103.06	54.8546	96.1778	35.6677	74.4523	77.9698	76.1281	63.9608	66.6984	58.1119
PSMD11_GCAAAGACTGGACAAGCTGC	PSMD11	124.524	140.956	164.843	112.379	136.139	110.157	121.27	112.544	91.7292	91.9393	124.095	83.8319	111.796
PSMD11_GCAGTAGATGGCATTTGCTG	PSMD11	153.384	73.11	112.704	115.12	103.226	112.953	86.1511	155.83	127.848	120.634	121.362	86.2795	122.865
PSMD11_TATGGAAGCAGCTACAGGGC	PSMD11	144.566	71.3553	72.6782	92.0962	63.3321	79.4026	111.942	151.213	95.7424	96.6241	91.2945	104.637	64.7533
PSMD11_TGAGAGCGGTAAGATGGCGG	PSMD11	227.671	56.1485	65.8317	66.3312	55.3533	50.8848	42.2525	64.6408	60.7706	76.1281	74.8943	71.5936	52.5774
PSMD12_ACTCTACGAATGGTTACCGA	PSMD12	83.6396	11.1127	14.2196	9.31926	15.459	13.9793	13.1696	15.0059	27.5188	19.9104	25.6937	11.0144	26.012
PSMD12_ATTCAGCTGGATCAACATGA	PSMD12	67.3392	76.0344	69.5182	64.1384	51.8625	32.9912	55.4221	57.715	67.6503	57.9745	42.6406	53.2363	64.1998
PSMD12_GGAGGTGGACTACAGCGCCA	PSMD12	92.4578	62.5822	58.4585	47.6927	48.3718	43.0564	33.4727	54.8292	39.5582	25.7664	49.7473	56.9078	47.043
PSMD12_TATCAACTTCCAGAGACCCA	PSMD12	116.775	45.0358	41.079	44.4035	61.8361	66.5416	69.6891	97.5383	55.6108	58.5601	80.9077	67.9222	57.005
PSMD13_CAGGATCCGTGCTTTGCCCA	PSMD13	282.451	207.632	189.595	174.873	215.928	206.335	232.114	196.808	268.308	216.087	209.923	228.855	210.31
PSMD13_GAACCGATGTCACACCAGGA	PSMD13	145.367	105.278	117.444	83.8733	115.195	124.696	92.7359	112.544	81.4097	73.2001	99.4946	99.1297	132.274
PSMD13_GCAGGAGAGAGCCTTCACGC	PSMD13	175.296	114.636	110.597	80.5842	87.2687	99.5329	106.454	94.6526	116.381	122.391	134.482	94.8463	131.72
PSMD13_TCGTGTAGAGCTCCTCCAGA	PSMD13	110.629	53.809	47.9255	43.8553	89.762	42.4972	53.2271	55.4064	73.9567	56.2177	46.4673	54.4601	36.5275
PSMD14_AAAGCCAACAACCAAAGCCA	PSMD14	93.7939	2.9244	8.95311	17.5421	4.4881	13.4202	3.84113	6.9258	18.3458	12.2976	14.2135	17.1335	21.5844
PSMD14_AGACTTCTTAGACTTGGAGG	PSMD14	183.045	150.899	149.57	153.494	90.2607	129.728	105.906	182.379	110.648	142.887	164.002	194.588	157.732
PSMD14_GAAAGCCAACAACCAAAGCC	PSMD14	116.24	36.8474	50.0321	53.7228	54.8546	48.6481	68.5917	35.7833	61.3439	57.3889	69.4276	54.4601	58.6653
PSMD14_GTCGGAGAGAGCTGTGGCAG	PSMD14	172.891	18.7162	33.7058	23.5722	10.9709	24.0445	22.4981	19.0459	18.9191	12.8832	27.3337	17.7454	32.6534
PSMD1_AAAGGAAGACAACCTCCTGA	PSMD1	114.103	52.0543	91.6377	98.1263	61.3374	25.1628	55.4221	25.3946	73.9567	58.5601	38.2672	59.9673	49.2568
PSMD1_AATGGCAACATACCTTCCCA	PSMD1	76.9591	48.545	58.4585	41.1144	36.4035	35.2279	66.3967	32.8975	43.5714	51.5329	41.0005	46.5053	49.2568
PSMD1_ACATAACCAAACCTAGGGCC	PSMD1	143.229	164.351	147.99	201.735	196.978	167.193	171.753	167.951	180.592	135.859	161.269	195.812	228.573
PSMD1_GGGCGCAGCCATGATCACCT	PSMD1	96.1989	38.0172	38.4457	64.1384	49.3691	31.8729	65.848	33.4747	56.7574	38.6497	39.9072	126.054	68.0739
PSMD2_AAACTTTCGGAACACACCCA	PSMD2	173.158	225.764	232.254	183.644	163.566	197.388	153.097	174.876	128.994	143.472	135.575	119.323	194.26
PSMD2_CAGCGCTGGAGGAATTGCGA	PSMD2	104.483	19.301	20.0128	24.6686	22.9392	42.4972	29.6316	34.629	24.0789	17.568	29.5204	16.5216	14.9431
PSMD2_GGACGAGAAGCCGAGCGGCA	PSMD2	131.472	70.1856	71.0982	46.0481	54.8546	68.2192	67.4942	59.4464	75.1033	101.309	68.8809	29.3718	59.2188
PSMD2_TCGGCTAGTGGGCTCCCAGG	PSMD2	135.48	101.769	83.7379	50.9818	106.218	99.5329	114.137	54.2521	85.4228	109.507	102.228	83.22	81.3567
PSMD3_AAGGCGAAACCGCCGCCCGG	PSMD3	71.0803	59.0729	62.6718	40.5662	33.4114	36.9055	48.2885	45.5948	43.5714	33.9648	54.6674	37.3266	65.8602
PSMD3_AGAGAAAGCGGTTTCAGGCA	PSMD3	189.993	120.485	117.97	113.476	147.11	143.708	115.783	151.213	93.4491	125.904	133.388	116.263	106.815
PSMD3_AGATCAGTACTCAGAACCGC	PSMD3	139.221	94.1657	89.5311	104.705	101.232	120.222	127.855	117.739	65.9304	101.309	78.1744	116.875	172.122
PSMD3_GATAGGCTTCCACTTCAGGC	PSMD3	97.8022	79.5437	85.8445	45.4999	62.8334	105.125	80.6638	81.9553	83.7029	84.9121	84.1878	113.204	73.055
PSMD4_GATGGTGTTGGAAAGCACTA	PSMD4	65.7359	30.4138	31.0725	59.7529	23.4379	21.2486	48.8373	43.8634	30.9586	38.6497	40.4539	52.0125	34.8671
PSMD4_GCATCAGCCAAACTGGGCCC	PSMD4	122.386	73.11	61.6184	97.0299	91.7568	87.2311	61.4581	81.9553	101.475	102.48	89.6545	67.9222	108.476
PSMD4_GCTACATACTGTCCAACCCA	PSMD4	135.213	122.24	89.0044	95.9336	65.8255	74.3701	109.198	88.3039	63.0638	80.2273	88.5612	78.3247	76.3756
PSMD4_GCTCTTCCATAGATACACGA	PSMD4	57.1849	56.1485	44.7655	21.9277	51.3638	54.2398	61.4581	37.5147	59.0507	42.7489	39.9072	65.4745	25.4585
PSMD5_AGGGCTGACTACTAATGCCA	PSMD5	127.998	143.88	121.657	116.217	114.696	117.986	130.05	158.139	177.725	141.715	79.8144	124.83	150.537
PSMD5_CAAGCGGCGGAGCTGCGCCT	PSMD5	88.1823	81.8832	75.8381	77.8432	88.7647	76.6068	67.4942	98.1155	91.7292	86.0833	102.228	55.6839	85.7842
PSMD5_GCAGGGAGAAGAGCGGGCCG	PSMD5	110.362	92.411	96.9042	81.1324	81.2845	116.308	98.772	120.047	111.222	131.175	117.535	114.427	151.091
PSMD5_GGAGAGATTGCTCCAAGCTA	PSMD5	113.835	109.957	84.7912	61.3975	75.3004	82.1985	98.772	67.5265	116.381	85.4977	102.775	117.487	84.6773
PSMD6_AATATCCAATCGGTGACCCA	PSMD6	186.519	121.655	109.544	61.3975	69.8149	92.8228	100.418	58.2921	91.1559	78.4705	146.509	75.2651	109.582
PSMD6_ACGCTTCTGCCATATAGCCA	PSMD6	163.538	181.313	219.614	228.048	194.484	179.495	172.851	158.716	227.603	236.583	216.483	168.888	148.324
PSMD6_GATGCCGCTGGAGAACCTGG	PSMD6	122.921	65.5065	57.9319	90.4516	60.34	59.2724	99.8694	91.7668	86.5694	69.6865	82.5477	58.7435	74.7153
PSMD6_TCGCGATGCAATGATGGCAA	PSMD6	135.48	119.316	143.25	120.054	221.413	126.373	196.446	125.242	146.193	134.103	115.895	145.023	176.549
PSMD7_AGATATCAAAGACACGACGG	PSMD7	160.331	115.221	131.663	140.337	191.492	129.169	169.01	212.391	149.06	159.869	147.055	195.2	207.542
PSMD7_GAAGACCAATGACCAGATGG	PSMD7	127.998	64.3368	52.1387	36.7288	46.3771	28.5178	37.3139	30.5889	51.0244	35.7216	51.934	52.0125	37.6344
PSMD7_GACCACGGAACGGATCAGCG	PSMD7	149.643	109.957	101.117	132.662	127.163	133.642	130.599	86.5725	101.475	104.823	127.375	143.799	106.262
PSMD7_TACAGAAGCGTACATTTCAG	PSMD7	113.835	43.866	60.0385	120.054	74.303	98.9737	99.8694	90.6125	103.195	109.507	107.148	89.951	78.036
PSMD8_AGAAGGTGTAGCTCTCGGCG	PSMD8	71.3475	76.6193	75.8381	95.9336	86.77	89.4678	74.6277	75.6066	72.8101	54.4609	37.7205	88.1153	71.9481
PSMD8_GAGGTGGAGCCCAAGGCCCG	PSMD8	118.111	98.8447	86.8978	131.018	130.654	117.426	119.075	94.0754	91.7292	106.579	73.2543	112.592	96.2997
PSMD8_GTTGAAGAAGAGGATCCGGG	PSMD8	122.654	60.2426	46.8722	98.6745	68.8176	87.2311	100.418	65.7951	59.624	45.6769	95.1212	77.7128	66.967
PSMD8_GTTGGAGCGGCTGCCTGCCA	PSMD8	201.483	134.522	149.57	140.337	132.648	171.107	138.281	180.648	186.325	165.725	147.055	147.471	161.606
PSMD9_ACAGGTCCACGTCTGACCGG	PSMD9	220.723	211.142	220.141	209.409	148.606	178.376	199.19	225.666	201.804	202.032	191.336	189.081	167.694
PSMD9_GCAGAGCGGAGGCTCCTCGC	PSMD9	95.9317	70.7705	70.0449	84.9697	70.3136	67.1008	69.1404	82.5324	53.8909	63.2449	82.5477	88.7272	79.6963
PSMD9_GCAGGCCCGGGACATGGCTG	PSMD9	137.885	122.24	115.337	107.446	101.232	133.083	125.66	95.2297	98.6089	125.319	105.508	99.7416	97.9601
PSMD9_TGTGGTGCAGCACAGTGAGG	PSMD9	227.938	218.745	213.821	181.451	185.508	189.001	167.364	246.443	190.338	196.762	237.803	203.767	203.115
PSME1_CCAGCCCGAGGCCCAAGCCA	PSME1	274.434	255.008	262.8	315.758	276.268	293.566	277.11	247.02	198.938	248.88	264.59	241.705	244.07
PSME1_CCTGGGCCTCACCTACCACA	PSME1	214.31	223.424	220.668	257.102	241.36	243.24	220.591	242.98	270.028	258.25	217.03	270.465	242.963
PSME1_TCAGGCACTGGGATGTCCAA	PSME1	173.158	135.692	155.889	120.602	179.025	159.924	161.876	158.716	149.06	195.005	154.162	138.904	192.046
PSME1_TCGTGAAGACCTCTGTACCA	PSME1	164.34	185.992	226.988	258.746	277.764	210.808	181.631	200.271	220.15	206.717	190.242	240.481	224.699
PSME2_AAATCCAGAGACTTACCTCC	PSME2	119.18	105.278	84.7912	90.4516	115.693	102.329	124.562	139.093	101.475	125.904	112.615	121.77	165.481
PSME2_GCAATGTAACCCACAGGCTG	PSME2	109.56	112.297	121.657	88.8071	134.643	86.1127	142.671	121.201	152.5	184.464	123.002	128.501	128.953
PSME2_GCAGGAGGACTCCCTCAATG	PSME2	153.384	144.465	154.309	178.711	180.521	149.858	90.541	146.596	176.005	164.554	115.348	131.561	123.419
PSME2_TTTCTCACAGTCCATAAGTG	PSME2	219.387	282.497	285.446	271.903	252.83	325.439	261.197	173.145	290.094	270.548	250.923	257.615	250.158
PSME3_ATTGGGCATCACAAACACCT	PSME3	76.4247	46.7904	41.079	38.9216	39.3956	32.9912	49.386	45.5948	35.5451	48.0193	64.5075	39.1623	65.8602
PSME3_CAGGGAGCGGATCACAAGTG	PSME3	233.55	139.201	204.342	132.662	160.574	156.569	155.84	155.253	151.353	213.744	143.229	148.694	153.305
PSME3_GAGTGTGAAGAAGCCTTCCA	PSME3	67.3392	85.9773	71.0982	74.5541	54.8546	62.6274	81.2125	83.6867	60.1973	40.4065	81.4544	64.8626	86.8911
PSME3_GCTCTGATATGATGAGCCGA	PSME3	50.2372	56.1485	61.0918	69.0722	58.844	64.305	51.0322	54.2521	38.4116	41.5777	57.4008	50.7887	53.1309
PSME4_ATTGAGAAGCTACTTACGGT	PSME4	236.756	154.993	200.128	240.656	257.318	145.385	182.179	225.088	213.27	174.509	192.976	252.719	153.858
PSME4_TATTCCAAGACAGAGCACCT	PSME4	107.689	114.636	135.35	103.608	84.2766	74.9292	123.465	146.596	149.06	117.706	80.3611	83.22	84.6773
PSME4_TTCTTCTAGCATCTCAGCGG	PSME4	221.792	187.162	189.595	209.409	173.54	209.69	144.866	136.785	194.351	240.682	144.869	192.14	206.989
PSME4_TTGGGATCCATATGTACCAA	PSME4	148.039	176.049	198.022	161.168	126.664	147.063	185.472	154.099	146.193	142.887	169.469	212.333	192.599
PSMF1_ACAATCATGCCACCTCTCCG	PSMF1	238.894	283.667	332.845	260.939	204.458	343.892	238.15	168.528	202.378	207.303	240.536	239.257	192.046
PSMF1_CCTTGTGAAAGCCATCACCG	PSMF1	197.742	211.727	198.548	220.373	189.498	164.397	205.775	156.985	163.966	132.346	189.149	200.707	247.944
PSMF1_GAAGTCGCGGGCGCTCATGG	PSMF1	157.659	118.146	132.19	118.409	141.126	163.279	134.44	189.882	136.447	125.319	186.416	159.097	127.293
PSMF1_GAGTGGGTCCACCTCTCTGG	PSMF1	56.3832	28.0742	25.2794	46.0481	34.9075	24.0445	33.4727	30.0118	35.5451	15.8112	27.8804	30.5956	33.2068
PSMG1_ATACAAGTCCCACCTACCGA	PSMG1	203.354	78.3739	100.591	84.4215	118.685	71.015	114.685	109.081	148.487	150.499	108.788	123.606	97.4066
PSMG1_CAGAAGATCAACAGTATCAG	PSMG1	249.048	176.049	182.749	161.168	172.543	200.743	209.616	206.62	240.216	213.744	180.949	181.738	161.606
PSMG1_GGCGGCCACGTTCTTCGGAG	PSMG1	79.0969	43.866	35.8124	73.4577	96.2449	59.8316	51.5809	69.8351	52.7443	79.6417	42.0939	68.5341	58.6653
PSMG1_TACACATCTGTCCTCCACAG	PSMG1	194.803	142.126	143.776	201.735	154.59	150.418	122.368	157.562	133.007	183.293	147.602	153.59	156.625
PSMG2_AGAGCCACCAGCTTTCTTGA	PSMG2	113.835	122.825	93.7443	110.735	115.693	123.577	105.906	101.578	94.0224	111.85	168.922	130.949	123.972
PSMG2_ATGGAGACTCACCATTAGGA	PSMG2	149.375	71.9402	63.1984	69.6203	110.707	59.2724	84.5049	54.8292	93.4491	95.4529	74.3476	88.7272	112.903
PSMG2_GCGACCATGTTCGTTCCCTG	PSMG2	189.993	186.577	185.382	163.909	210.442	141.471	194.252	194.5	159.953	165.725	148.695	146.247	155.519
PSMG2_TGGAGATTACTCTTTGGCAG	PSMG2	179.037	226.349	269.647	201.186	200.469	220.314	273.269	199.117	188.618	172.752	211.563	233.138	235.768
PSMG3_ATCGAAGCAGAAGACGGAGG	PSMG3	122.119	132.768	99.5375	111.831	95.2475	106.802	107.003	76.7609	92.3025	88.4257	115.895	88.1153	131.72
PSMG3_CAGAGCAGTCCTCCTCGCCG	PSMG3	207.896	103.524	110.597	123.891	93.7515	95.0595	120.173	99.2698	100.902	82.5697	91.2945	102.801	97.4066
PSMG3_GAAGGCCGTACACACCACCT	PSMG3	160.866	140.956	122.184	149.656	148.606	126.932	171.205	117.739	151.353	127.075	138.308	137.68	173.229
PSMG3_GATATCGAAGCAGAAGACGG	PSMG3	127.998	65.5065	133.243	68.524	83.7779	111.276	86.1511	120.624	96.889	67.3441	102.228	86.8914	130.613
PSMG4_ACTGGCCTTGCCCAGCGCCT	PSMG4	111.43	140.956	134.297	142.53	109.21	156.009	144.866	138.516	98.0356	124.733	93.4812	160.933	145.003
PSMG4_GTGGGTACATACCTAGGCGC	PSMG4	97.2678	66.0914	78.4714	87.7107	85.2739	62.6274	79.0176	102.156	84.2762	131.175	118.628	138.292	84.6773
PSMG4_TGACGGACTCGCTGTTCCTG	PSMG4	439.308	336.891	334.952	329.463	304.194	383.593	414.842	367.645	339.398	328.522	356.978	318.194	394.054
PSMG4_TGTCGGAAGTGTCTCCAAGG	PSMG4	242.101	193.01	154.836	122.247	168.553	139.234	167.364	125.242	173.712	152.842	109.335	147.471	156.625
PSORS1C1_CCTCCAAGCAATGATATCCA	PSORS1C1	145.1	169.615	225.934	164.458	173.54	157.687	185.472	222.78	189.765	146.4	197.349	144.411	178.21
PSORS1C1_GATAGGTGGATTCCTGAGGG	PSORS1C1	117.309	115.806	111.124	172.68	145.115	128.61	136.635	85.4182	158.233	183.293	82.0011	137.68	152.751
PSORS1C1_GGCGGATAGGTGGATTCCTG	PSORS1C1	92.9923	100.599	143.25	63.042	82.2819	63.7458	73.5303	101.578	127.274	155.77	83.0944	69.7579	99.0669
PSORS1C1_GTTTGCATCAGTCCTGCCAA	PSORS1C1	236.489	232.782	226.461	292.734	214.432	205.776	224.432	205.465	211.55	289.872	223.043	227.631	241.303
PSORS1C2_AGGTCGGTTGTCCACCTCAG	PSORS1C2	120.516	112.297	109.017	179.807	140.627	136.998	149.804	105.618	120.968	159.283	94.5746	130.949	120.098
PSORS1C2_GCGGAGGATCTTCAAAGAGA	PSORS1C2	103.147	116.976	103.224	105.801	106.717	107.92	89.9922	116.007	130.141	108.922	132.842	95.4582	109.582
PSORS1C2_TGAGGAGGATCCGTTCTAGG	PSORS1C2	122.386	137.447	163.789	163.909	84.7753	142.03	114.137	114.276	133.581	155.77	153.615	119.935	109.582
PSORS1C2_TGAGGTGGACAACCGACCTC	PSORS1C2	111.43	123.41	156.416	86.0661	95.7462	87.2311	90.541	120.047	141.607	148.157	130.655	105.249	123.419
PSPC1_GAACTGAGGCGACAGCAAGA	PSPC1	58.7882	78.3739	81.1046	54.271	49.8678	52.0031	68.0429	63.4865	31.5319	49.7761	57.9474	53.2363	60.3257
PSPC1_GATGCCAGATAATGGAGCAG	PSPC1	79.6313	66.0914	52.1387	53.7228	54.3559	47.5297	85.0536	54.8292	65.3571	91.9393	77.081	67.9222	65.8602
PSPC1_GTAGCGAAGCGAATCCGTAG	PSPC1	75.8902	58.488	67.4116	90.9998	79.7885	69.3375	126.757	54.2521	48.1578	91.3537	108.241	69.146	58.1119
PSPC1_TCTGCCCACCGACATCACGG	PSPC1	179.838	153.239	123.764	146.367	134.643	183.968	156.389	115.43	150.78	186.221	180.402	193.976	160.5
PSPH_AAGTCAAGGATAACGCCAAA	PSPH	100.207	153.239	162.736	84.4215	246.846	156.009	154.194	144.865	118.101	114.778	90.7479	122.994	131.72
PSPH_GCACCCTTAATACATACAGC	PSPH	125.059	225.179	238.047	106.349	162.07	149.299	133.891	129.282	122.688	122.391	87.4678	135.232	147.217
PSPH_GTTCCTCTTACCTTATGCCG	PSPH	209.5	221.669	247.527	208.861	204.957	201.302	238.15	222.203	256.268	246.538	188.056	241.093	209.203
PSPH_TTCCTCTTACCTTATGCCGG	PSPH	275.503	291.27	394.99	388.12	281.753	285.738	306.193	383.805	292.387	336.135	321.991	416.712	389.073
PSPN_GAACAGGTGGCAAAGGCTGG	PSPN	143.497	136.862	159.576	178.162	145.115	167.752	115.234	155.253	146.767	128.247	160.175	127.89	139.469
PSPN_GACCAGACAGGGCTCGGCGC	PSPN	100.474	84.8076	86.3712	115.668	69.3162	110.157	140.476	116.584	94.0224	89.5969	120.268	97.9058	116.777
PSPN_GTGGAGCCTGACCCTGTCCG	PSPN	144.031	119.316	135.877	125.536	108.213	127.492	139.927	134.476	93.4491	149.328	152.522	126.054	101.834
PSPN_TTCAGACGAGAACTCTCCAT	PSPN	130.136	148.559	134.297	118.958	141.126	143.708	138.281	98.6926	166.832	123.562	174.389	129.113	90.2118
PSRC1_CTGGGACTGCCACTTTCCTG	PSRC1	273.632	248.574	268.067	227.5	261.307	204.098	329.24	239.517	267.161	230.727	254.203	248.436	251.265
PSRC1_GATCGGGAGAGCGCAGGCGA	PSRC1	146.703	73.11	64.2517	85.5179	69.8149	69.3375	98.2232	72.7209	106.635	136.445	110.975	106.473	96.2997
PSRC1_GCAGGGAACAGATTGCAAGT	PSRC1	173.692	140.956	156.416	118.958	142.622	145.944	109.198	122.356	128.994	122.391	173.296	100.353	105.155
PSRC1_GGTAGGGCACCTCTGCCAGG	PSRC1	76.4247	83.0529	76.8914	69.0722	74.303	64.305	60.9094	68.6808	102.622	84.3265	77.6277	72.8175	104.601
PSTK_AAACTGATCAGACACTCCGA	PSTK	112.232	84.8076	30.0192	54.8192	43.8837	35.7871	63.6531	38.0919	49.3044	25.1808	42.6406	64.8626	69.7343
PSTK_GAGAAGAGGCCATTGAGCAC	PSTK	202.819	170.785	170.109	163.361	134.643	234.853	196.995	153.522	195.498	199.104	253.11	204.378	189.279
PSTK_GAGATATGAAGTCTACCAGC	PSTK	79.3641	69.6007	58.9852	83.8733	73.8044	56.4765	172.851	103.887	79.6897	101.309	67.7876	84.4438	64.7533
PSTK_GGAGGCCACAGAGGACGCAG	PSTK	67.3392	7.60344	26.8593	17.5421	19.9471	31.3137	34.0215	6.9258	8.59961	9.36961	14.2135	34.267	24.9051
PSTPIP1_GACTCCGCAGCTCCTCACGC	PSTPIP1	195.604	144.465	135.877	183.096	221.912	164.397	139.378	197.962	141.607	166.896	130.655	165.216	127.293
PSTPIP1_GCTGGTGCAGATCGCACGGA	PSTPIP1	165.141	117.561	109.017	156.235	118.685	162.16	166.815	140.825	114.662	124.147	135.028	121.158	117.884
PSTPIP1_GTCGCTCTACAAGAAGGCCA	PSTPIP1	72.6836	107.033	100.064	84.9697	55.3533	78.2843	86.6998	87.1496	94.5957	130.003	84.1878	101.577	93.5325
PSTPIP1_GTTGGCGCTAATGCGCTCGA	PSTPIP1	67.3392	103.524	87.4245	85.5179	97.7409	82.7577	97.1258	89.4582	93.4491	90.1825	60.1341	87.5033	104.048
PSTPIP2_AAAGCATACATGCTGCACAT	PSTPIP2	75.623	72.5251	83.7379	83.8733	68.8176	74.9292	93.2846	88.8811	90.5826	78.4705	87.4678	105.861	119.544
PSTPIP2_CATGCTGCACATCGGCACCC	PSTPIP2	175.563	175.464	243.841	220.373	218.92	313.696	218.945	214.7	218.43	208.474	178.762	266.793	182.637
PSTPIP2_GAAATGCCGGGACAAAGATG	PSTPIP2	169.417	212.311	145.883	237.367	172.044	126.932	187.667	125.819	203.524	138.787	153.615	173.783	167.694
PSTPIP2_GATAATGTTGTCATAGCCGA	PSTPIP2	117.844	132.183	124.817	136.5	109.21	105.125	120.721	144.865	127.274	120.048	124.095	132.785	115.67
PTAFR_AATGGCCACCCAGATGACCA	PTAFR	140.023	121.07	123.764	122.795	136.638	159.364	148.158	146.596	140.46	141.13	152.522	132.785	162.713
PTAFR_AGGGCAGCTGCACCACGTGG	PTAFR	163.271	273.139	162.736	118.958	184.012	180.613	162.425	149.482	170.272	158.112	186.416	157.873	156.625
PTAFR_CAAGAAGAGCATGTCCGCCA	PTAFR	274.434	287.176	269.647	222.018	237.869	258.897	265.038	258.563	277.481	323.837	230.15	238.645	252.925
PTAFR_GAACTCAGAGTCCATGTGGG	PTAFR	136.549	145.635	157.996	125.536	110.707	145.944	117.429	173.145	152.5	151.671	166.736	186.021	216.951
PTAR1_ACATCACTAACGCCTTCAGG	PTAR1	160.599	131.013	165.369	112.379	202.962	169.43	131.696	129.859	134.727	132.346	130.108	137.068	108.476
PTAR1_ATACCTCACGTTCCATGCAG	PTAR1	98.0694	71.9402	96.9042	126.084	70.8123	62.6274	96.0283	67.5265	75.1033	110.679	65.6009	67.3103	67.5205
PTAR1_GGCGGTAGTGAAATCCACTG	PTAR1	111.43	53.809	43.1856	56.4637	61.3374	49.2073	77.3714	57.715	41.2781	66.1729	49.7473	76.4889	69.7343
PTAR1_TAGCAAGCAAGGCTATTCCC	PTAR1	111.163	84.2227	65.305	146.367	142.123	93.382	109.747	84.841	115.808	130.003	92.9346	119.323	120.098
PTBP1_ATTGTCCCAGATATAGCCGT	PTBP1	256.263	224.594	287.026	248.331	278.761	230.939	255.71	223.357	269.455	286.359	226.87	289.434	238.536
PTBP1_CGAGGTGTAGTAGTTCACCA	PTBP1	267.754	326.363	304.932	234.078	297.212	275.113	200.288	391.308	286.654	260.007	242.723	245.988	186.512
PTBP1_GAACTGGTTGTTCTTGGTGA	PTBP1	167.546	216.99	226.461	148.56	214.432	169.43	160.23	171.414	157.66	144.058	187.509	156.649	166.034
PTBP1_GAGGTTGGTGACCTTCCCAA	PTBP1	103.948	91.2413	98.4842	75.1023	70.8123	63.7458	89.4435	66.3722	116.381	75.5425	79.8144	73.4294	112.903
PTBP2_GAAGAACTGCCTGAGCACGC	PTBP2	107.155	145.05	128.503	124.988	66.3242	141.471	115.234	150.059	87.1427	91.3537	127.922	120.547	107.922
PTBP2_GCAGCATTTGGAATGGCCAA	PTBP2	153.651	210.557	225.934	195.156	145.614	148.181	164.071	161.025	145.047	173.338	155.255	143.799	179.317
PTBP2_TATTGCTGCAGCATTTGCCA	PTBP2	183.045	170.785	186.962	170.488	187.503	157.687	173.4	178.916	212.124	190.32	138.308	182.35	175.996
PTBP2_TCTTTGCAGAATCGTCACTG	PTBP2	176.632	167.276	152.203	183.096	200.469	203.539	198.093	308.775	198.938	179.194	173.842	218.452	227.467
PTBP3_ACACGGGAAGGCGAACAGGG	PTBP3	146.703	333.382	293.346	114.024	122.176	191.237	147.609	128.127	159.379	187.978	178.762	247.824	137.808
PTBP3_GCTGGCCATCACCAGTAGGA	PTBP3	110.094	110.542	95.3243	119.506	86.77	124.137	122.368	101.578	110.075	139.373	95.6679	87.5033	95.1928
PTBP3_GGAAGCCTGGCCCTTTCTGG	PTBP3	113.568	90.6564	136.403	87.1625	116.192	135.32	169.01	113.699	127.848	76.7137	130.108	109.532	129.507
PTBP3_TGGGTCAGCATACTGAAGCA	PTBP3	154.72	177.219	201.182	216.536	226.4	187.882	202.483	214.7	192.631	283.431	191.336	149.918	175.443
PTCD2_AAGCCGCGGATACCTCCGAG	PTCD2	128.265	109.373	112.177	127.18	84.2766	130.847	138.281	153.522	132.434	96.6241	113.708	131.561	98.5135
PTCD2_AGAGAAGAAGCTCTACTCAA	PTCD2	97.2678	107.033	82.1579	133.211	104.722	76.0476	88.8948	136.207	122.688	105.408	132.295	105.249	113.457
PTCD2_GGATCTCGAGGAATCTGCAG	PTCD2	120.516	58.488	68.9916	76.1986	107.216	77.1659	94.9308	103.887	51.5977	107.165	117.535	89.3391	59.7722
PTCD2_TGAGTGGCTGGAAGGTGCGA	PTCD2	134.144	121.655	113.757	164.458	126.166	104.565	93.2846	105.041	134.154	97.7953	110.428	116.875	128.4
PTCD3_AAACACATAAGGCACAGCTG	PTCD3	151.78	93.5808	123.764	131.018	164.564	115.19	112.49	176.031	122.115	135.859	141.042	118.099	120.651
PTCD3_GCTGGCCAAGCCTGCTGCGG	PTCD3	119.714	103.524	111.124	81.1324	81.2845	93.382	74.079	47.3263	69.9435	77.2993	80.9077	53.8482	86.8911
PTCD3_TGGTAGTGCAACCCTCTCAA	PTCD3	201.216	176.049	193.282	167.747	154.092	164.956	175.595	125.819	192.631	178.023	221.95	220.9	159.946
PTCD3_TTTACTGGCAAAGAAATCCG	PTCD3	93.5267	169.03	103.751	103.608	83.2792	46.4114	70.7866	77.3381	104.342	81.9841	73.2543	86.8914	85.7842
PTCH1_CATGATCACACACTTACAGG	PTCH1	73.4853	43.2811	60.5651	113.476	53.8572	71.015	52.6784	52.5206	51.0244	70.2721	61.2275	48.9529	45.9361
PTCH1_GAACCTCGAGACCAACGTGG	PTCH1	94.0611	55.5636	54.2453	52.6264	58.844	74.9292	74.079	53.6749	63.0638	67.9297	98.4013	67.9222	55.3447
PTCH1_GAGGTAAACCTCCTTTGCGG	PTCH1	101.543	84.2227	82.1579	94.289	82.2819	72.6926	68.0429	106.196	84.8495	77.2993	69.9743	42.8338	69.7343
PTCH1_GGAAATCTGCTCCAGAGCGA	PTCH1	120.783	84.8076	77.9447	88.2589	71.311	106.802	108.1	94.0754	69.9435	73.2001	103.868	91.1748	70.2877
PTCH2_CATGCGGAGACCTAATGCCA	PTCH2	177.166	171.955	158.523	209.957	200.469	148.74	157.486	147.75	166.259	206.717	180.402	212.333	230.234
PTCH2_CCAGGAGCTGCATTACACCA	PTCH2	134.411	145.635	128.503	114.572	125.168	157.128	144.866	112.544	149.633	118.291	120.268	134.621	125.079
PTCH2_GAGGGAGCCAAACTCCAAGG	PTCH2	132.006	97.6749	111.124	97.5781	98.2396	97.8554	130.599	147.173	119.821	120.048	100.041	146.859	122.865
PTCH2_GGAGCTGCTAGACAAGGCAC	PTCH2	78.028	102.939	114.284	106.897	62.3348	75.4884	89.9922	99.8469	94.0224	101.895	82.5477	65.4745	117.884
PTCHD1_AATCCGAGCAGGCCTAGCCA	PTCHD1	181.976	201.199	220.668	231.337	243.854	235.971	212.908	240.672	208.111	218.429	204.456	220.9	177.103
PTCHD1_GAAGACGATGAACTTCACCT	PTCHD1	156.59	177.803	184.855	193.512	160.076	210.249	204.129	166.796	165.113	178.023	186.416	201.931	144.45
PTCHD1_GAAGCTGGCGCCGAGCAGGA	PTCHD1	74.8214	90.6564	82.1579	35.6325	66.8229	57.0357	50.4835	47.9034	72.2368	87.8401	78.721	96.682	53.1309
PTCHD1_TCACCCTGTCTTCTTCGCCT	PTCHD1	275.503	241.555	235.414	246.686	187.004	218.078	209.616	210.083	197.791	262.935	237.256	184.185	214.184
PTCHD2_AAAGTCCAGGTTCTCTATGG	PTCHD2	160.866	143.296	149.57	184.741	164.065	176.14	172.851	132.167	150.207	162.211	156.349	142.575	164.374
PTCHD2_AATGCCCACGATCACGAAGG	PTCHD2	107.422	116.391	124.29	254.909	166.06	90.0269	91.0897	129.859	106.635	130.589	91.2945	97.9058	120.651
PTCHD2_GATTGGCCGCGACTGCCGCG	PTCHD2	116.24	74.8646	80.0513	118.958	88.7647	102.329	114.137	91.1897	87.1427	97.7953	88.0145	99.1297	103.495
PTCHD2_TAGCCCGTTGTTCCTCCCAG	PTCHD2	233.817	190.086	150.623	241.753	207.949	193.474	259.551	194.5	283.787	258.836	269.51	212.333	285.025
PTCHD3_AAGAGGAAGAATCAATGCCG	PTCHD3	155.254	192.425	242.787	172.68	164.564	131.406	201.385	143.133	135.874	169.824	132.842	184.185	225.806
PTCHD3_AGAGGAAGAATCAATGCCGT	PTCHD3	224.464	233.367	250.687	230.241	263.302	249.391	263.941	178.339	266.588	217.844	241.083	168.276	319.892
PTCHD3_TAAGGCCAGGATGTTAGTGA	PTCHD3	317.724	333.382	280.706	396.343	292.225	371.291	311.132	332.438	338.825	281.674	355.338	373.266	429.475
PTCHD3_TGGAGCCCAAGCCCAGGCCG	PTCHD3	140.29	149.144	153.256	174.873	161.572	224.788	154.743	236.631	163.393	146.986	350.418	152.978	210.31
PTCHD4_ATTAGCCAGAAGTTTCCCAG	PTCHD4	216.715	237.461	266.487	269.71	212.936	186.205	313.875	208.351	205.817	221.357	233.43	288.822	236.875
PTCHD4_GAACGGGATTCCCAGCAGGG	PTCHD4	93.5267	100.014	71.6249	119.506	72.807	90.0269	79.5663	65.2179	92.8758	86.6689	120.815	94.2344	99.6204
PTCHD4_GTTGAGCGCGCTGAGGCCGA	PTCHD4	103.681	91.2413	90.5844	100.867	138.134	124.696	116.331	111.967	92.3025	84.9121	104.415	113.204	205.882
PTCHD4_TCACGCACAAACCCAGCCTG	PTCHD4	239.428	231.612	263.327	212.15	221.413	263.371	209.616	259.717	251.109	260.007	264.59	290.658	276.723
PTCRA_AATGCTCCAAGACTGGAGGA	PTCRA	147.238	115.221	104.804	140.337	106.218	136.438	144.866	227.974	131.287	126.49	143.229	125.442	130.613
PTCRA_ATTGCCGGCTGAGAACCAGA	PTCRA	63.5982	48.545	406.576	59.7529	60.34	75.4884	77.3714	62.9093	51.5977	53.8753	56.8541	44.6695	97.9601
PTCRA_GGGTGTCCAGCCCTACCCAC	PTCRA	30.7302	64.9217	50.0321	66.8794	43.385	44.1747	29.6316	54.2521	30.3853	31.6224	43.1872	36.1028	59.7722
PTCRA_TGGGTAGGGCTGGACACCCA	PTCRA	148.307	121.655	125.87	141.433	67.3215	111.276	122.916	146.596	157.086	127.661	107.148	93.0106	166.034
PTDSS1_AAATCTTCGATACGCCACAA	PTDSS1	144.566	168.445	185.382	209.957	187.004	189.56	182.179	163.911	197.791	148.157	196.256	156.649	169.355
PTDSS1_GAAGTACATGAGGCTGACGA	PTDSS1	71.3475	88.3169	73.2048	57.5601	116.691	104.006	90.541	98.1155	102.049	87.8401	143.775	76.4889	81.9101
PTDSS1_GTGGCTGATAATCCTCTCCC	PTDSS1	98.6039	142.126	115.864	130.47	141.126	102.888	75.1765	96.9612	108.355	108.336	189.696	113.204	138.362
PTDSS1_TAGAGATGAGGACTTACCAC	PTDSS1	187.855	246.819	253.32	277.385	278.262	215.282	200.836	184.111	255.695	221.357	197.349	238.645	183.191
PTDSS2_CGGGCCGAAACGCCATGCGG	PTDSS2	37.1435	30.9986	21.5928	42.759	29.422	91.1453	55.9708	38.0919	36.1184	27.5232	65.6009	34.267	35.974
PTDSS2_CTGCCAGAGAGAGACTACGG	PTDSS2	272.296	220.5	211.715	229.144	207.45	237.09	235.955	209.505	277.481	246.538	247.643	190.304	192.599
PTDSS2_GCTGCTGGAGGAAACACCTC	PTDSS2	121.585	150.899	119.55	116.217	129.656	123.018	143.219	107.927	147.913	162.211	118.628	95.4582	130.613
PTDSS2_TACCAGCCAAGAAAGTGCGC	PTDSS2	174.227	246.234	208.555	185.289	172.543	213.604	161.328	171.991	148.487	124.733	199.536	160.933	153.858
PTEN_ACCGCCAAATTTAATTGCAG	PTEN	41.9534	82.4681	30.5459	36.7288	47.8731	54.799	52.6784	67.5265	56.7574	48.6049	45.9206	76.4889	32.0999
PTEN_CCAATTCAGGACCCACACGA	PTEN	135.747	91.2413	123.237	148.012	115.195	117.426	140.476	114.853	119.821	118.877	112.068	175.619	99.6204
PTEN_GGTTTGATAAGTTCTAGCTG	PTEN	191.596	170.785	174.322	222.018	284.246	196.27	195.349	226.243	226.456	191.491	149.242	204.99	204.222
PTEN_TCATCTGGATTATAGACCAG	PTEN	133.877	155.578	140.616	186.385	135.64	115.19	117.978	111.967	127.274	126.49	129.562	138.904	125.079
PTER_AGGACAACCAAGCTGAGCCT	PTER	102.345	92.9959	124.29	122.247	82.2819	84.4352	125.111	118.316	107.209	71.4433	164.002	83.22	168.248
PTER_GAAATAGCTTCCTGGCACGG	PTER	201.75	219.915	203.288	196.801	215.928	208.572	198.093	245.866	255.122	257.079	191.336	217.229	224.699
PTER_GATGGAACCAGTATCAAGTG	PTER	142.695	174.879	152.729	124.988	156.086	122.459	143.219	131.013	107.782	139.373	185.869	175.007	182.084
PTER_TGTGTCTCGGCTAATCCCAG	PTER	165.141	149.729	194.862	148.56	117.688	163.279	138.281	124.664	204.671	169.824	170.562	200.707	164.927
PTF1A_GGCGGCAGTACTGTCTCCCG	PTF1A	54.7799	54.3938	63.1984	46.5963	39.8942	86.1127	60.9094	56.5607	48.1578	49.1905	50.294	50.1767	42.0619
PTF1A_GGTGAGCCAGACGACGGCGG	PTF1A	117.844	106.448	106.384	111.831	136.638	144.826	76.8227	138.516	89.436	77.2993	150.335	97.9058	104.601
PTF1A_GTGGCTAAGGAACTCCACCT	PTF1A	76.1575	84.8076	82.1579	135.952	81.7832	114.071	68.0429	101.578	93.4491	109.507	112.615	125.442	66.4136
PTF1A_TAGCAGGACACTCTCTCTCA	PTF1A	133.342	152.654	184.855	128.277	69.8149	127.492	127.855	120.047	129.568	117.706	126.828	116.875	115.67
PTGDR2_AATGTGCTGCTCCTGAACCC	PTGDR2	199.078	242.14	191.175	242.849	197.975	247.155	247.479	261.449	207.537	212.573	178.216	253.943	245.73
PTGDR2_GAACCACCGCACCGTGGCCG	PTGDR2	91.6562	108.203	129.557	66.8794	125.168	98.4145	110.844	134.476	116.381	111.264	86.3745	67.3103	121.758
PTGDR2_GAGCGCGAAGGCGGCCACGA	PTGDR2	106.888	113.467	105.857	156.235	100.234	108.48	128.952	103.31	101.475	120.048	126.282	121.158	175.996
PTGDR2_GGCGCAGAACCACCGCACCG	PTGDR2	43.0223	45.0358	54.2453	22.4759	30.4194	28.5178	50.4835	22.5088	41.2781	26.9376	38.2672	21.4169	27.6723
PTGDR_ATAGAAATCGCAAGGCTCGG	PTGDR	150.444	207.047	206.975	211.054	167.556	217.518	186.021	192.768	165.686	180.365	191.883	151.754	145.003
PTGDR_CAAGTGCCTCCTAAGCCCGG	PTGDR	161.4	177.219	175.376	156.235	152.097	196.27	175.595	183.534	161.099	185.05	143.775	170.111	248.498
PTGDR_GAGCCAGCACTCCAGTGCCA	PTGDR	112.766	81.8832	78.4714	95.9336	84.7753	76.6068	77.3714	76.7609	41.8515	63.2449	67.2409	75.2651	64.7533
PTGDR_GCCGAGGTTGCACAGCACGG	PTGDR	94.3284	84.2227	93.2176	99.2227	94.7488	76.0476	79.5663	99.8469	77.3965	101.895	49.2006	83.8319	103.495
PTGDS_ACCATGCTGCTGCAGCCCGC	PTGDS	179.037	159.087	277.546	278.481	141.126	136.438	164.071	239.517	234.483	181.536	141.589	151.754	171.568
PTGDS_CCATGCGGAAGTCCTCGCCA	PTGDS	144.833	101.184	152.203	122.247	85.2739	102.329	157.486	141.979	119.248	122.391	114.255	107.085	122.865
PTGDS_GAGGCCACCATCCGTGGCAG	PTGDS	122.386	104.109	132.717	112.379	74.303	137.557	110.295	118.316	99.1822	124.147	97.3079	133.397	101.834
PTGDS_GATGGGACTGGCCCTGCTGG	PTGDS	132.541	145.05	143.776	170.488	110.707	107.92	109.747	151.213	98.6089	110.093	142.135	137.68	139.469
PTGER1_ATGGAGAAGATGGGCAGCGC	PTGER1	199.613	236.876	194.335	191.867	182.017	242.681	193.703	282.226	178.299	183.879	221.403	208.05	195.367
PTGER1_GGAGCTCTACCTCCCTGCAG	PTGER1	147.772	109.373	102.697	173.777	215.928	164.397	176.143	177.185	167.406	147.571	99.4946	128.501	155.519
PTGER1_GGTAGAGCTCCAGCCGCCGA	PTGER1	97.0005	94.7505	96.3776	111.283	110.208	80.521	82.31	118.893	123.261	96.6241	76.5343	115.651	82.4636
PTGER1_GGTGCTGCGTCTGTACACTG	PTGER1	122.386	136.277	129.03	115.668	154.092	123.018	133.342	111.967	143.327	111.85	141.042	175.619	129.507
PTGER2_CTAAGGATGGCAAAGACCCA	PTGER2	186.786	219.33	215.401	195.156	424.874	169.43	177.79	204.311	189.191	210.816	207.736	282.703	159.393
PTGER2_GAGGTAGCGCTCCAGGGCCA	PTGER2	133.075	139.201	166.422	179.807	149.603	159.924	133.342	132.167	139.314	298.071	132.842	195.2	136.148
PTGER2_GATGCTCATGCTCTTCGCCA	PTGER2	203.621	188.331	208.028	164.458	183.015	131.965	161.328	151.213	146.767	170.995	180.949	237.422	174.889
PTGER2_GGAAAGGGTGTCCATGGCGG	PTGER2	149.375	179.558	181.169	120.602	134.643	109.598	155.84	160.448	182.312	149.914	150.882	146.247	137.808
PTGER3_GATGGCCAGCGCCCGCTCGA	PTGER3	106.086	120.485	117.444	116.217	70.3136	111.835	97.6745	129.282	92.3025	104.823	91.2945	109.532	132.274
PTGER3_GCCAACATGAAGGAGACCCG	PTGER3	100.474	103.524	155.363	72.3613	71.8096	95.0595	93.8334	81.9553	86.5694	77.8849	101.135	76.4889	112.903
PTGER3_TGAGCACTGCAAGACACACA	PTGER3	74.2869	104.109	112.177	95.3854	79.2898	79.9618	105.357	90.6125	69.3702	77.2993	82.5477	116.263	67.5205
PTGER3_TTGGGAGCACATCGACCCGT	PTGER3	174.494	232.197	234.361	251.62	183.015	191.237	115.783	236.631	186.325	188.563	160.175	182.962	203.115
PTGER4_AGGAAGACACCACCTCACTG	PTGER4	228.472	273.139	232.781	188.578	273.774	205.217	241.991	193.922	188.618	236.583	176.576	198.871	191.493
PTGER4_CAGCCCAGTGACCATCCCGG	PTGER4	369.831	290.1	262.273	283.963	265.795	383.593	289.731	308.198	285.507	282.845	289.19	329.208	324.873
PTGER4_GGAGCAGATGAGCACCACCA	PTGER4	91.1217	119.9	102.697	73.4577	99.7356	102.329	105.906	89.4582	98.6089	90.7681	96.7613	108.92	159.393
PTGER4_TCAGGAGGATATATATCCAG	PTGER4	79.8985	79.5437	87.4245	115.12	90.7594	103.447	82.8587	87.1496	98.6089	91.9393	70.5209	94.2344	110.136
PTGES2_GAGGGCGCTGATGATGACAG	PTGES2	126.395	120.485	132.19	123.343	112.701	123.577	109.747	131.59	120.395	169.239	217.03	132.173	118.991
PTGES2_GGCTGTACCACACGGCGCGG	PTGES2	60.1243	49.1299	44.7655	69.0722	72.807	32.4321	57.0683	63.4865	58.4774	49.1905	136.668	55.072	41.5085
PTGES2_TAGGTGATGATCTCTTCCAG	PTGES2	151.246	148.559	185.382	129.921	153.094	114.631	112.49	122.356	108.928	99.5521	108.788	138.904	137.808
PTGES2_TGGAGGTGAACCCTGTGCGC	PTGES2	227.671	227.518	247.527	220.921	189.996	221.992	200.288	204.888	208.684	162.797	225.776	199.483	257.353
PTGES3L-AARSD1_GGTGATCCTCAATAAGCACG	PTGES3L-AARSD1	70.0114	90.0715	92.1643	59.2047	89.2634	77.7251	89.9922	55.4064	58.4774	48.0193	53.574	94.2344	102.941
PTGES3_CTGCAAAGTGGTACGATCGA	PTGES3	230.076	216.99	217.508	213.795	245.848	193.474	209.616	222.78	232.19	244.196	289.737	256.391	215.844
PTGES3_TGCAAAGTGGTACGATCGAA	PTGES3	160.331	195.935	175.376	183.096	176.532	191.237	175.046	184.688	158.233	149.328	167.829	215.393	174.889
PTGES_GAAAGGAGTAGACGAAGCCC	PTGES	145.367	178.388	351.278	188.578	163.068	194.592	121.27	176.031	171.419	189.735	118.082	192.14	137.808
PTGES_GGGCCCGAAGTACTTGCCTG	PTGES	156.858	120.485	138.51	145.271	161.572	132.524	153.645	144.865	110.075	98.3809	140.495	129.113	123.419
PTGES_GGTCATCAAGATGTACGTGG	PTGES	99.6727	45.0358	63.1984	121.699	84.2766	63.7458	124.562	78.4924	72.2368	77.2993	98.4013	70.9817	58.6653
PTGES_TGAGGCAGCGTTCCACGTCG	PTGES	176.097	150.899	154.309	127.729	119.683	129.728	192.605	118.316	180.592	143.472	170.016	177.454	121.205
PTGFRN_ATGAGGCGAGCTGTGCACCA	PTGFRN	254.927	220.5	232.254	247.783	205.455	243.8	224.432	224.511	220.15	299.828	258.577	238.034	221.379
PTGFRN_GAGCCCGGGACACTGAGAGG	PTGFRN	109.827	112.297	109.544	118.409	79.7885	121.9	87.7973	66.3722	89.436	92.5249	59.0408	130.337	64.7533
PTGFRN_GCGGACTGCCAACGACGCCG	PTGFRN	27.7908	30.9986	45.2922	41.6626	27.926	53.6807	43.8987	24.8174	20.6391	9.95521	27.8804	36.1028	27.1189
PTGFRN_TGTCTGCCTGGACCAAACAG	PTGFRN	145.367	154.408	155.889	165.006	153.094	173.344	190.959	166.219	169.699	138.787	241.083	134.621	147.77
PTGFR_AAGCTTGCCAGTCAATGCTG	PTGFR	133.075	152.654	140.616	125.536	151.099	135.32	147.609	129.282	160.526	148.743	135.028	166.44	152.751
PTGFR_GAGATTTAGACAGAAGTCCA	PTGFR	129.868	129.258	118.497	125.536	119.683	116.867	155.292	128.704	104.342	126.49	115.348	150.53	121.205
PTGFR_TAGGTTACAATGGCCAACAT	PTGFR	141.359	154.993	144.303	145.271	124.67	126.932	157.486	166.796	118.101	124.147	180.402	165.828	213.077
PTGFR_TGCACAACAATGAAACACCA	PTGFR	47.0306	46.7904	53.192	48.2409	54.8546	38.0238	51.0322	41.5548	42.4248	45.0913	42.0939	62.415	47.5964
PTGIR_GAAGATGGCAGCCACCAGCA	PTGIR	139.488	156.163	220.668	155.686	140.129	191.237	160.23	148.328	143.327	162.797	220.31	127.89	142.789
PTGIR_GCAGAGGGAGCAGGCGACGC	PTGIR	116.775	89.4866	105.331	140.337	89.762	123.018	150.353	95.8069	121.541	117.12	83.6411	83.8319	118.438
PTGIR_GGGTGACCGAGCCGTTGCAG	PTGIR	175.563	159.672	170.109	141.982	119.184	135.879	155.292	156.408	147.34	147.571	194.616	127.278	156.072
PTGIR_TCAGCTTGAAATGTCAGCAG	PTGIR	105.017	121.07	143.776	92.6444	109.21	119.663	115.783	112.544	109.502	137.031	185.322	133.397	131.72
PTGIS_AGGACACTCACCGCGTGCGG	PTGIS	183.045	130.428	105.857	120.054	97.7409	122.459	109.198	114.853	140.46	160.455	108.241	144.411	120.098
PTGIS_GAAGCCCTGGCTGCTGTCCG	PTGIS	98.0694	116.391	120.604	116.217	96.2449	120.222	138.83	113.121	118.101	108.336	130.108	122.382	114.01
PTGIS_GGACCCACACTCCTACGACG	PTGIS	136.282	162.597	164.843	111.831	117.688	155.45	120.173	182.379	137.021	125.319	147.602	121.77	144.45
PTGIS_TGTGGAAGACATCAGCTGAG	PTGIS	164.34	210.557	198.022	135.952	133.646	176.699	128.952	171.414	157.66	144.643	135.575	121.77	146.11
PTGR1_GAAGGAAGGTGATACAATGA	PTGR1	151.246	129.843	148.516	179.259	169.052	169.989	145.963	191.614	194.351	151.085	189.696	169.499	187.065
PTGR1_GGCGGGCATCTCCTTGCCAG	PTGR1	66.5376	61.9973	78.4714	85.5179	44.3823	34.1096	60.9094	61.1779	57.9041	59.7313	32.2538	61.1912	71.9481
PTGR1_GTGCATGTGCTCATTACCTG	PTGR1	149.91	175.464	186.435	124.988	135.64	196.27	136.086	173.722	181.165	179.779	186.962	165.216	139.469
PTGR1_TGAGGAACAAAGCTTCAAGC	PTGR1	71.8819	43.2811	44.2389	46.5963	75.3004	98.9737	77.3714	73.298	59.0507	80.8129	89.1078	69.146	90.2118
PTGR2_ACTGAGAAATTTGACCACAC	PTGR2	123.99	118.146	141.143	121.15	107.714	95.0595	129.501	143.71	118.675	121.219	119.722	125.442	103.495
PTGR2_AGAATAACCTTGGTTTGCCA	PTGR2	124.524	184.237	158.523	189.674	130.155	149.858	125.66	137.362	178.299	163.383	127.922	189.081	183.191
PTGR2_AGTGGCAGAGAATTTCCGAA	PTGR2	144.031	179.558	174.322	175.97	165.062	134.761	153.097	163.333	146.767	187.392	130.655	154.814	182.084
PTGR2_GTAGACCCACAACTTGTGGA	PTGR2	103.948	176.634	152.203	134.307	123.672	124.137	108.1	118.893	129.568	120.634	131.748	115.651	140.022
PTGS1_ACAGGCGCCTCTTCTACCGA	PTGS1	265.616	206.463	190.122	288.897	277.265	245.477	208.519	276.455	209.831	223.7	196.256	237.422	211.97
PTGS1_ACGAGTGTAATAGCTCACGT	PTGS1	156.056	185.407	191.175	205.572	201.965	176.14	135.537	164.488	153.073	117.12	226.87	176.842	120.098
PTGS1_GATGGGTCCTGGCTTCACCA	PTGS1	111.163	67.8461	72.1515	132.114	101.232	123.577	120.173	54.2521	107.209	72.6145	79.2677	61.8031	97.9601
PTGS1_TGGAGCGTCAGTATCAACTG	PTGS1	238.894	338.645	288.606	219.277	251.832	252.187	260.648	232.591	249.962	285.188	288.097	288.822	256.246
PTGS2_CCAAAGATGGCATCTGGCCG	PTGS2	120.783	153.823	141.67	171.036	153.094	134.202	197.544	159.293	123.834	162.211	168.376	140.128	176.549
PTGS2_GATGCTCAGGGACTTGAGGA	PTGS2	155.789	139.786	126.923	120.602	197.975	152.654	147.609	163.911	133.007	121.219	174.936	176.231	130.613
PTGS2_TCAAGACAGATCATAAGCGA	PTGS2	93.7939	81.2983	84.2645	96.4817	64.3295	102.888	57.0683	84.2639	64.2104	82.5697	104.415	146.247	92.979
PTGS2_TTCAAGACAGATCATAAGCG	PTGS2	161.4	161.427	162.209	165.006	212.936	202.421	204.677	222.78	329.652	213.744	269.51	171.335	204.222
PTH1R_ACTCACGTAGCCGGCAGCGG	PTH1R	246.91	178.388	213.821	152.397	212.437	196.27	222.237	243.557	178.872	178.608	172.202	167.664	197.58
PTH1R_CCTGGGCATGATTTACACCG	PTH1R	199.613	166.106	187.489	207.765	232.883	209.69	199.739	263.18	188.045	194.419	178.762	229.467	219.718
PTH1R_GCCTGGGCACAACAGGACGT	PTH1R	59.5899	52.0543	47.9255	57.0119	38.8969	72.6926	49.9347	70.4123	61.9172	48.6049	41.5472	37.3266	42.6154
PTH2R_ATCACAGCTCAACTCCAGGA	PTH2R	84.7085	69.0158	92.1643	134.855	118.685	162.16	100.418	95.8069	56.1841	62.0737	121.908	89.951	66.4136
PTH2R_GATGAGAATAGCCACAGCCA	PTH2R	121.317	129.843	160.629	207.765	130.155	126.932	128.404	112.544	144.474	123.562	140.495	148.694	120.651
PTH2R_GTTGGCCCAGAGGAACAGTG	PTH2R	95.9317	89.4866	119.55	127.18	127.662	65.9825	131.696	111.967	103.769	123.562	71.0676	76.4889	83.5704
PTH2R_TATCTGGCTGCAGAAAGCGA	PTH2R	58.7882	67.8461	78.4714	61.3975	71.8096	59.2724	86.1511	94.0754	91.7292	96.0385	65.0542	83.22	87.998
PTH2_AGCAGCAGCAGCCGAACCCG	PTH2	160.331	139.201	110.071	195.156	129.656	121.9	184.923	169.105	118.101	174.509	188.602	160.321	201.455
PTH2_ATCCGCCCAGGCCCGTCCTG	PTH2	173.425	247.404	242.261	182	172.044	214.163	267.233	226.82	171.419	214.915	209.923	231.914	146.663
PTH2_CTGGGACTGGCACCTACCTG	PTH2	292.071	324.023	288.079	357.421	408.916	337.182	327.594	390.153	340.545	325.594	297.391	332.88	290.559
PTH2_GCAGCAGCAGCCGAACCCGA	PTH2	141.359	109.373	111.124	136.5	122.675	134.202	137.183	124.087	142.18	163.968	121.908	109.532	158.286
PTHLH_AGCGGAGACTGGTTCAGCAG	PTHLH	161.935	114.636	100.591	128.825	114.696	126.373	133.342	176.031	159.379	140.544	119.175	144.411	128.4
PTHLH_TGAAATCAGAGCTACCTCGG	PTHLH	211.103	173.124	200.128	188.03	219.917	185.646	221.688	256.832	221.87	191.491	279.897	218.452	239.089
PTHLH_TGAGGGCAGATACCTAACTC	PTHLH	158.995	273.139	233.834	171.036	140.627	171.107	165.717	182.957	153.073	178.608	150.882	168.276	172.675
PTHLH_TTGTGGAGGTGTCAGACAGG	PTHLH	194.803	200.029	156.943	154.59	211.938	164.956	180.533	135.63	231.043	245.367	160.722	219.676	184.298
PTH_ACTCGATGGAGAGAGTAGAA	PTH	130.67	93.5808	116.39	134.855	112.203	128.61	121.819	120.047	119.248	83.7409	130.655	141.352	156.072
PTH_ATGGCTGCGTAAGAAGCTGC	PTH	85.5101	78.3739	59.5118	107.446	60.34	84.9944	108.649	64.0636	134.727	137.031	103.868	115.039	118.991
PTH_GGGAGCTAGAGGAGCTCCAA	PTH	41.1517	41.5265	38.9723	17.5421	58.844	39.1421	58.1657	64.0636	34.9718	38.6497	44.8273	34.879	164.374
PTH_TGGGAGCTAGAGGAGCTCCA	PTH	61.4604	71.3553	52.1387	95.9336	67.3215	85.5535	60.3607	35.2061	64.2104	77.8849	45.3739	57.5197	73.6084
PTK2B_GAGCGAGGCGTACTGCTGGA	PTK2B	32.868	30.4138	36.8657	22.4759	37.8995	29.6362	145.414	43.8634	26.9455	26.352	31.7071	25.7003	75.2687
PTK2B_GATCGGGCCCAACATCCGGT	PTK2B	73.7525	54.3938	45.2922	93.7408	69.8149	65.4233	77.9201	74.4523	57.3308	76.1281	80.9077	78.3247	105.708
PTK2B_GCAAGGATGGAACATTACTG	PTK2B	131.205	144.465	132.717	189.674	139.131	158.246	167.912	159.871	169.699	165.139	145.962	163.38	104.601
PTK2B_TACGCCAGCAAGGTCAGCGA	PTK2B	170.486	122.825	157.469	139.241	141.126	130.287	135.537	117.161	149.633	157.527	174.389	126.666	127.846
PTK2_AATAGATGGGTACTGCCGGC	PTK2	81.5018	116.976	80.578	83.3251	55.8519	85.5535	60.3607	66.9494	76.8232	83.7409	89.1078	63.6388	72.5015
PTK2_GATTCCGCCTCAGTCACCTG	PTK2	271.762	209.972	185.909	207.216	215.928	194.033	193.703	189.305	219.003	227.213	229.603	185.409	207.542
PTK2_GCAATAGTGAGCCAACCACC	PTK2	154.185	202.953	222.248	156.783	225.402	170.548	153.645	187.574	234.483	213.744	198.443	181.738	159.946
PTK2_TCAGCTTCACAATATGAGGA	PTK2	122.654	124.579	113.757	131.018	105.72	139.793	66.3967	144.865	142.754	107.751	146.509	112.592	103.495
PTK6_GCAGGCCGAGGGCAACGCCA	PTK6	76.4247	78.3739	72.1515	121.15	87.7673	76.0476	62.5556	62.9093	84.8495	61.4881	89.1078	61.1912	76.3756
PTK6_GGAGCGGCTACCTTCCGGCA	PTK6	86.8462	98.2598	104.277	35.0843	80.7858	68.7783	69.1404	87.7268	107.209	108.336	61.7741	54.4601	87.998
PTK6_GGAGCTGAGCTTCCGCGCGG	PTK6	90.3201	73.6949	66.3583	77.8432	77.7938	60.9499	70.2379	49.6349	76.8232	71.4433	86.3745	66.0864	87.998
PTK6_GGATGACTGGGAGAGGCCGA	PTK6	106.353	43.866	34.7591	70.7167	65.3268	53.1215	64.7505	84.841	58.4774	61.4881	63.9608	85.6676	78.5894
PTK7_ACGGAGCGGCGTTTCGCCCA	PTK7	53.711	38.0172	31.0725	66.8794	52.3612	62.6274	62.5556	60.6007	48.7311	82.5697	44.2806	37.3266	68.6274
PTK7_CCTGCAGGCCCACCTACCAA	PTK7	249.315	207.047	232.781	267.518	227.896	273.436	243.638	287.998	189.765	179.194	229.603	235.586	262.887
PTK7_GCTGAGCAGAGGCAACCGGC	PTK7	59.0554	59.6578	38.9723	61.3975	44.881	68.7783	34.5702	76.7609	36.6917	53.2897	65.6009	70.3698	48.1499
PTK7_GCTGGGCTGAGAACTGGCAA	PTK7	115.171	105.863	103.224	111.831	89.2634	88.3494	88.346	90.0354	91.7292	91.9393	105.508	137.068	97.4066
PTMS_AGCGGCCGAGTTGAGCGCCA	PTMS	116.24	165.521	123.237	73.4577	52.8599	82.7577	92.7359	84.841	130.714	160.455	67.2409	162.157	81.9101
PTMS_GAAGAAGAAACTGCCGAGGA	PTMS	92.4578	138.617	110.597	85.5179	73.8044	77.1659	88.346	113.121	114.088	80.8129	83.0944	99.1297	89.6584
PTMS_GAAGAGAGCTGCCGAAGAGG	PTMS	150.444	116.391	137.983	97.5781	109.21	111.835	110.295	129.282	100.329	108.336	113.708	128.501	115.67
PTMS_GGAAGAAGAAGAAACTGCCG	PTMS	74.2869	71.3553	81.6313	93.7408	86.77	91.1453	83.4074	79.6467	94.0224	87.8401	61.2275	72.8175	58.1119
PTN_AAAGTGAAGAAGTCTGACTG	PTN	167.814	255.593	251.74	218.728	197.477	163.838	224.432	211.237	196.071	191.491	200.083	224.572	175.443
PTN_AAATACCAGTTCCAGGCCTG	PTN	145.367	152.654	155.363	150.753	153.094	214.723	194.252	163.911	182.312	130.589	211.016	146.247	125.079
PTN_AATGGCAAGGACTTACCTTG	PTN	154.987	193.595	167.476	137.596	132.15	169.43	173.948	151.79	180.019	233.069	155.802	204.99	177.103
PTN_TTTGCCACAGGGCTTGGAGA	PTN	168.081	146.805	136.93	171.036	175.535	134.761	147.061	167.373	158.233	158.698	179.856	136.456	200.901
PTOV1_ACTGGGAGTTCCGGAACAGG	PTOV1	97.8022	83.6378	79.5247	78.9396	72.807	99.5329	90.541	99.8469	110.648	131.175	135.575	108.92	100.727
PTOV1_CCCATAGGGAGACCGACCAG	PTOV1	214.844	241.555	244.367	232.981	191.492	271.199	236.504	261.449	236.203	220.186	239.443	247.824	240.196
PTOV1_TCAACAACAAGTTTCTGGCA	PTOV1	176.899	218.745	228.041	271.355	186.506	205.217	270.525	252.215	187.472	241.853	183.136	235.586	185.958
PTOV1_TGCCAAGCCTACGTGAACCA	PTOV1	222.326	217.575	218.034	274.096	295.716	257.779	256.807	279.918	314.173	284.602	238.35	288.21	345.904
PTP4A1_ACAGTTGTTTCTATGACCGT	PTP4A1	211.638	235.122	231.727	272.451	211.439	174.462	173.948	216.431	244.229	253.565	223.59	207.438	215.844
PTP4A1_ACTACTCTTGTGGAGAAAGA	PTP4A1	41.6862	63.7519	45.8188	52.6264	36.9022	41.938	54.3246	36.9376	68.2236	67.9297	26.2403	47.7291	61.986
PTP4A1_CTGCGTTTCAAAGATTCCAA	PTP4A1	54.5127	73.6949	61.6184	44.9517	52.3612	112.394	58.1657	50.212	71.6634	83.1553	53.0274	93.0106	29.3327
PTP4A1_TATGTGACTTCCACAGGAGC	PTP4A1	111.965	121.655	101.117	155.138	102.229	210.808	93.8334	91.1897	141.607	148.743	131.748	127.278	153.305
PTP4A2_AAAGCAAGTGCAACCAGCAC	PTP4A2	125.326	135.107	117.97	119.506	90.7594	154.891	91.6384	80.2238	139.314	128.247	78.721	87.5033	96.2997
PTP4A2_CTCATAGGAGATCTCCACAG	PTP4A2	119.447	78.3739	80.578	90.4516	74.8017	52.5623	75.1765	73.298	66.5037	79.0561	88.5612	126.666	54.2378
PTP4A2_TACTCTCAACAAGTTCACAG	PTP4A2	53.4438	54.3938	40.5523	42.2108	43.8837	32.9912	63.6531	56.5607	88.8627	107.165	58.4941	40.3862	67.5205
PTP4A2_TTACGCTTCAGAGATACCAA	PTP4A2	83.9068	85.3925	55.2986	42.759	164.564	62.6274	62.0069	35.7833	77.9698	61.4881	52.4807	48.9529	36.5275
PTP4A3_TCACTGGCGGATGAACTGGA	PTP4A3	89.7856	108.203	145.356	90.9998	114.197	106.243	131.147	92.344	107.209	122.391	86.3745	115.651	104.048
PTP4A3_TCTTCCACTACCTTGCCGGG	PTP4A3	200.949	218.16	182.222	213.247	198.973	232.616	231.017	256.832	257.988	223.114	182.589	205.602	211.97
PTP4A3_TTCACACACACGCACCACAG	PTP4A3	112.232	74.2797	94.271	133.211	97.2422	116.308	104.808	158.139	67.077	56.8033	66.1475	134.621	87.4446
PTP4A3_TTTGTAGCTCACCTCCACCG	PTP4A3	223.128	239.801	262.8	217.084	278.262	210.808	259.551	200.271	219.577	256.493	170.016	223.96	220.825
PTPDC1_AGTATGAGAACCCAGCCCGC	PTPDC1	273.098	308.232	243.314	242.301	307.186	253.865	221.139	232.014	255.695	289.287	256.937	255.779	300.522
PTPDC1_GCTGAGGAAGCGCACGGCTG	PTPDC1	128.8	112.297	89.0044	123.343	100.733	115.19	119.075	126.396	131.287	125.319	108.241	94.2344	143.343
PTPDC1_TAGCATGCTCACCAGGGCGC	PTPDC1	209.767	224.009	207.501	183.096	236.872	194.033	189.862	292.038	225.31	250.637	221.95	239.869	247.944
PTPDC1_TGAGGAACTGATCAATGATG	PTPDC1	195.604	191.841	226.988	177.614	210.941	195.152	192.057	234.9	163.393	200.275	192.429	192.14	202.561
PTPLAD1_AAACTCCGACTGGAAAGCGA	PTPLAD1	44.8928	57.9031	47.3988	43.3071	52.3612	45.2931	28.5341	30.0118	38.9849	48.0193	47.5606	23.8645	61.4326
PTPLAD1_AGAAGAAAGTGAGTCAGTGG	PTPLAD1	279.244	287.176	288.079	296.024	397.945	291.889	358.323	238.94	357.171	342.576	206.096	324.925	301.075
PTPLAD1_CCTTCCGCCAAACATCCCAG	PTPLAD1	188.924	202.368	247.527	145.819	201.965	158.246	188.764	165.642	193.205	187.392	171.656	202.543	184.851
PTPLAD1_GCTCAAGGACATGGTGCCAA	PTPLAD1	215.646	268.46	272.806	263.68	287.239	248.273	229.919	237.786	288.374	222.528	219.216	258.227	232.448
PTPLAD2_AGTCAAACCATCTTCTCCCA	PTPLAD2	215.111	187.746	188.542	184.741	189.498	289.652	198.093	211.237	187.472	199.69	248.19	234.974	261.227
PTPLAD2_GAGCCATGTCAAGACAGCAT	PTPLAD2	154.185	135.107	136.403	144.723	223.906	124.137	165.717	128.704	192.058	214.915	161.815	149.306	216.398
PTPLAD2_TAAGTCAAAGGGCAGCTTGG	PTPLAD2	174.761	212.896	228.041	188.578	204.458	214.163	190.41	262.026	236.776	230.141	176.576	253.943	226.913
PTPLAD2_TCAGAAAGAAGAGACATCCT	PTPLAD2	244.238	275.478	283.866	277.933	187.004	286.856	363.261	275.878	294.68	271.719	255.297	263.734	369.702
PTPLA_AGTATGGCAAGTGGTCAAGA	PTPLA	124.257	172.54	206.448	148.56	116.691	132.524	129.501	113.121	126.701	104.823	145.415	108.308	156.625
PTPLA_GACGAGGACGGCACCAACGG	PTPLA	76.6919	115.221	90.0577	98.6745	67.8202	85.5535	102.613	94.6526	164.539	142.887	110.975	80.7723	84.6773
PTPLA_GTAGAAGGTGAGCCAGGCGG	PTPLA	205.492	233.367	228.568	202.283	207.949	170.548	193.154	202.002	159.953	169.239	238.896	238.645	207.542
PTPLA_GTTGGTTCTAGCTATTGCCA	PTPLA	173.692	186.577	205.395	229.692	208.946	285.178	193.703	158.716	211.55	164.554	168.922	173.783	162.16
PTPLB_GAAGTCAGGACAACAGAAGA	PTPLB	179.838	221.669	260.167	149.656	211.439	142.03	215.103	178.339	196.071	150.499	136.122	132.173	211.417
PTPLB_GGTCCGAGCATACCTGGCTA	PTPLB	231.412	192.425	233.834	145.271	199.471	173.344	190.959	197.962	214.417	229.556	216.483	151.754	177.656
PTPLB_GTAGATGACCAGGTACGCCG	PTPLB	91.9234	103.524	85.3178	64.6866	43.8837	78.8435	65.848	76.7609	64.2104	72.6145	60.1341	80.7723	48.7033
PTPLB_TCCATGCAATAACAAACAGG	PTPLB	65.2015	59.6578	78.4714	41.1144	59.8414	63.7458	56.5195	45.0177	45.8646	76.1281	56.3074	68.5341	55.3447
PTPMT1_ACAGGACGAGAACGTGCGCG	PTPMT1	166.478	211.727	158.523	116.217	141.126	127.492	146.512	202.002	135.301	157.527	174.389	125.442	179.317
PTPMT1_GTATGACCGGATCTTGGCGA	PTPMT1	204.423	210.557	213.295	179.259	167.057	215.841	227.724	221.048	143.9	161.04	169.469	170.111	157.732
PTPMT1_TACAGGACGAGAACGTGCGC	PTPMT1	159.263	128.089	130.61	144.723	107.714	124.696	121.819	144.287	120.968	115.949	100.588	115.651	91.3187
PTPMT1_TGGCGCGTCAAGCTCCGCAA	PTPMT1	206.026	134.522	148.516	127.729	112.701	105.125	141.024	116.007	180.019	152.842	107.148	122.994	114.01
PTPN11_ACGGCGTGCCCAGCGACCCT	PTPN11	238.627	228.103	201.182	265.325	264.798	256.661	296.865	245.289	246.522	274.061	284.27	218.452	251.265
PTPN11_CTGACAGCGAATCATAACAT	PTPN11	112.232	144.465	142.723	152.397	123.173	98.9737	82.31	101.001	141.034	94.2817	82.5477	138.904	105.155
PTPN11_GTAGGATCTGCACAGTTCAG	PTPN11	189.191	122.24	114.81	93.7408	139.63	115.19	135.537	162.179	137.021	173.923	102.775	171.947	216.398
PTPN12_AAGAAGGTCCCTCTCCAAGA	PTPN12	85.2429	113.467	134.297	105.801	71.311	103.447	91.6384	119.47	109.502	95.4529	66.1475	97.2939	80.8032
PTPN12_ATGAAGAGTCCTGACCACAA	PTPN12	142.695	122.825	136.93	163.361	136.139	183.409	212.908	167.951	153.646	179.194	173.296	246.6	194.26
PTPN12_TATATCCTTAGTGCAGGCTG	PTPN12	223.662	330.457	341.271	275.192	285.743	291.889	325.399	271.838	286.08	268.205	364.085	264.346	266.761
PTPN12_TCATAGTGAATACCTCCCGC	PTPN12	203.087	180.728	214.348	236.819	205.455	195.152	223.334	237.209	145.62	193.834	256.39	220.288	155.519
PTPN13_AATAGATGGACTTTCACTGG	PTPN13	180.64	191.256	194.862	213.247	264.798	183.409	167.912	151.213	188.045	212.573	188.602	184.185	178.21
PTPN13_ATGGAGAAATGATGAAGCCA	PTPN13	121.852	131.013	120.604	174.325	169.052	125.255	142.122	113.121	143.9	164.554	157.442	141.963	122.865
PTPN13_TAGAAAGCACATCAATGCCA	PTPN13	132.541	108.788	125.87	148.56	116.691	123.018	127.855	113.121	138.74	167.482	89.6545	135.844	112.903
PTPN13_TATGCACGTGTCACTAGCTG	PTPN13	208.164	207.047	192.228	233.53	259.811	170.548	264.489	222.78	288.947	251.223	246.55	223.96	279.491
PTPN14_ATTCTTATAGGATTTGGCCC	PTPN14	226.067	273.139	214.875	263.132	226.899	232.057	274.915	214.123	250.535	261.764	272.79	234.974	252.372
PTPN14_GAAATAGCACATACTCTCTG	PTPN14	106.888	169.615	119.024	117.861	131.651	173.344	87.7973	114.276	92.8758	91.9393	84.1878	116.263	131.72
PTPN14_GCAAGAGCCAGCAAGCACGA	PTPN14	68.9425	80.1285	77.9447	83.8733	54.8546	140.353	71.8841	78.4924	83.7029	70.2721	78.1744	76.4889	62.5395
PTPN14_TATCGAGTGCACGCTGTCGG	PTPN14	216.18	262.026	233.307	200.638	319.154	259.457	240.345	308.198	260.855	224.871	288.097	284.539	311.037
PTPN18_GTGTGAGCGGTACTGGGCCC	PTPN18	191.596	168.445	157.469	188.03	170.548	196.27	172.851	224.511	182.885	185.05	185.869	164.604	220.272
PTPN18_TCACGCTGAACTCGCCGGCG	PTPN18	165.943	201.199	224.881	250.524	158.081	147.622	184.374	177.185	176.579	189.735	171.109	210.498	145.003
PTPN18_TCGAGAGATAGAGAATGGGC	PTPN18	136.549	98.8447	98.4842	133.759	146.611	149.299	170.107	92.344	167.979	147.571	120.815	101.577	109.029
PTPN18_TGACGGCGTGTGCTCCACCG	PTPN18	198.544	226.349	216.455	166.102	142.622	155.45	269.977	214.123	128.994	213.159	198.443	135.844	218.611
PTPN1_AAGGAGTTACATTCTTACCC	PTPN1	117.042	133.937	149.57	82.777	115.195	135.32	80.6638	123.51	109.502	106.579	133.388	158.485	93.5325
PTPN1_AGAAATGAGGAAGTTTCGGA	PTPN1	70.5459	111.712	88.4778	50.9818	63.3321	84.4352	60.9094	101.001	98.0356	80.2273	79.8144	70.9817	61.986
PTPN1_GGAAACATACCCTGTAGCAG	PTPN1	130.136	100.599	104.277	84.4215	131.651	133.083	122.916	92.344	122.115	127.075	85.2811	121.158	116.777
PTPN1_GTGGAAGGAGCTTTCCCACG	PTPN1	67.3392	119.9	104.804	118.409	115.195	93.382	84.5049	90.6125	137.021	105.408	113.161	83.22	109.029
PTPN21_GAACAAGCAATTCAGCTAGC	PTPN21	82.3035	98.8447	79.5247	130.47	104.224	71.5742	96.0283	59.4464	190.911	104.823	109.881	91.7867	115.117
PTPN21_GCAGCTGGATAAATATGCAT	PTPN21	65.2015	73.6949	77.418	54.271	57.348	61.5091	70.7866	55.9835	81.4097	80.8129	53.574	42.8338	42.6154
PTPN21_GTAGAGAGAATGGATGGCTA	PTPN21	209.233	234.537	163.789	182	245.848	195.711	192.057	181.225	264.868	264.692	218.123	234.974	281.151
PTPN21_TGTGGAGTTCACCCTGTCCG	PTPN21	203.621	220.5	222.774	231.337	219.917	194.592	242.54	226.82	242.509	240.096	185.869	265.57	241.303
PTPN22_AAGGCTTATATTGCCACCCA	PTPN22	179.037	218.16	225.408	243.945	283.249	195.711	191.508	229.706	202.378	201.447	204.456	247.212	212.524
PTPN22_GTAGCTGGAATCCTCATCAG	PTPN22	183.045	195.935	215.928	181.451	168.055	213.045	170.107	167.951	167.979	162.211	144.869	171.335	142.789
PTPN22_TTAGGGAGTTTATGGACCCA	PTPN22	251.453	356.777	330.212	258.198	221.413	269.522	252.417	216.431	278.054	301.584	196.803	266.793	255.139
PTPN22_TTTGGATAGCAACTGCTCCA	PTPN22	118.111	139.201	131.663	196.801	141.126	167.193	149.804	124.664	108.928	108.922	69.4276	118.099	111.243
PTPN23_CTTGAGGGAAGTGCTCCCGT	PTPN23	204.69	84.2227	96.3776	120.602	99.7356	105.684	142.671	92.9211	105.489	109.507	103.321	124.218	103.495
PTPN23_GATCTGGCTGGACCTGAAGG	PTPN23	136.816	11.6976	15.7996	30.6987	24.9339	43.0564	26.3392	24.2403	29.2387	42.7489	23.507	45.8934	19.3706
PTPN23_GGACAAGCGGGTGTCTGAGG	PTPN23	119.714	79.5437	89.5311	70.7167	86.77	49.7664	85.0536	81.9553	64.2104	67.3441	116.442	47.1172	107.369
PTPN23_TGAGGACATCAAGTACGAGC	PTPN23	40.0829	5.8488	2.63327	4.38553	1.99471	7.82843	5.48733	7.50295	7.453	2.3424	4.37339	9.17867	10.5155
PTPN2_AGTGGATCACCGCAGGCCCA	PTPN2	190.26	225.179	225.934	237.367	194.983	153.773	307.839	162.179	227.03	159.869	195.709	209.274	168.248
PTPN2_GGCTCCTTGAACCCTGACCA	PTPN2	127.464	114.636	119.55	81.6806	131.152	96.737	116.88	128.704	114.662	131.175	125.735	146.859	123.972
PTPN2_TAGAGGAAAGTCCTGTACAT	PTPN2	149.643	187.746	144.303	220.921	212.437	222.551	197.544	147.173	170.272	172.752	147.055	195.812	263.441
PTPN2_TCTACGGAAACGTATTCGAG	PTPN2	153.384	207.047	215.401	213.795	211.439	173.344	169.01	227.974	194.925	197.933	180.402	134.009	171.015
PTPN3_ACAGCATGATGACGACTCCG	PTPN3	181.709	170.2	179.589	175.421	200.469	149.858	211.811	198.54	137.594	134.103	225.23	182.35	184.851
PTPN3_ACCCAACGCACGTAACCGGG	PTPN3	130.67	141.541	127.45	110.187	83.7779	85.5535	90.541	204.311	128.421	109.507	145.962	116.263	109.582
PTPN3_TATGGAGTAGAACTGCACAG	PTPN3	117.576	160.257	137.457	131.018	98.2396	96.1778	122.368	136.785	126.128	138.202	113.161	95.4582	130.613
PTPN3_TCGGTACACAGCAACACCCG	PTPN3	203.888	224.594	228.041	172.132	174.039	224.229	239.796	234.9	261.428	233.655	291.924	140.128	246.837
PTPN4_AGACAGACAGCATACTGAAG	PTPN4	243.971	231.028	252.794	201.186	208.946	148.181	171.753	253.946	235.056	214.33	178.216	198.871	148.324
PTPN4_TACTGATTAGGAGTTCCCGG	PTPN4	211.37	175.464	148.516	161.717	165.561	128.051	161.876	147.75	160.526	172.167	177.669	219.676	141.682
PTPN4_TCGAAATTCTACATTCACGC	PTPN4	50.2372	75.4495	60.0385	53.1746	56.3506	99.5329	57.617	57.715	53.8909	51.5329	30.0671	77.1009	70.8412
PTPN4_TGTGTCCCTAGACTGAATGA	PTPN4	130.937	146.805	165.369	140.885	157.084	93.382	206.872	146.019	118.101	173.923	161.815	113.204	156.625
PTPN5_AAGCCACCACCTCGAGGCGC	PTPN5	111.163	105.863	93.7443	97.5781	125.667	108.48	134.44	103.887	119.248	137.616	94.0279	99.7416	81.3567
PTPN5_CCTGAAACAGCTGGAACCCA	PTPN5	190.794	212.896	230.148	209.957	201.965	213.604	177.79	173.722	237.349	190.32	206.643	211.721	203.115
PTPN5_GGTAACGAGGACCAGGCCCA	PTPN5	185.183	158.502	198.022	254.361	161.073	172.225	182.179	287.998	193.778	204.96	254.203	181.738	216.398
PTPN5_TGTGATGGACATCAAGCCTG	PTPN5	217.249	260.856	223.301	213.247	218.92	194.033	218.945	207.197	207.537	223.7	201.176	186.021	209.203
PTPN6_AAAGCACGAAGTCTCCAGGC	PTPN6	94.8628	118.146	121.657	80.036	111.205	123.577	94.3821	102.156	131.287	124.147	91.2945	97.2939	61.4326
PTPN6_CCAGGGTGGACGCTACACAG	PTPN6	164.874	214.066	232.781	224.21	148.107	154.332	186.021	166.219	133.581	139.373	162.362	132.785	125.632
PTPN6_GATGCAGAGACCCTGCTCAA	PTPN6	90.3201	95.3354	105.857	94.8372	84.7753	94.5003	121.27	83.6867	133.007	120.634	98.4013	90.5629	85.7842
PTPN6_GGTGTCCTGCAGGACCGCGA	PTPN6	64.3998	54.3938	44.7655	74.5541	50.3665	31.8729	39.5088	41.5548	82.5563	74.3713	74.8943	60.5792	59.2188
PTPN7_AAAGTGTAGGGTGACCTCCC	PTPN7	140.29	175.464	151.15	140.337	137.136	101.77	121.819	129.282	115.235	152.842	206.643	157.261	136.701
PTPN7_GAAGGTCTACATTGCCACCC	PTPN7	157.125	178.973	181.695	190.771	255.323	170.548	176.143	172.568	169.126	189.149	115.348	173.171	137.808
PTPN7_TGTGCGGCAGCTCACCATCC	PTPN7	180.106	197.689	216.981	214.891	241.36	232.616	218.945	166.219	161.099	175.095	188.602	160.321	188.725
PTPN9_AGTGGAACAATTCTATGGCA	PTPN9	106.353	88.9017	94.7976	106.897	107.714	88.9086	127.306	83.1096	128.421	99.5521	82.0011	107.085	78.036
PTPN9_GAACAGGATGATCTCATCGA	PTPN9	64.3998	95.3354	96.3776	88.8071	83.2792	57.5949	99.3207	80.801	104.342	100.138	311.057	88.1153	71.3946
PTPN9_GAAGGACAAAGTCCGGGAGA	PTPN9	66.0031	53.809	50.5587	62.4939	44.881	36.9055	69.1404	72.1437	42.4248	45.6769	49.2006	121.77	42.0619
PTPN9_TTACTTGCTAGACAGAGCTG	PTPN9	254.125	224.009	267.54	195.704	235.376	227.584	231.565	196.808	247.669	244.781	247.643	212.945	168.248
PTPRA_AAACACGATCACTAGCAGAG	PTPRA	95.9317	105.863	103.751	131.018	127.163	97.8554	94.9308	77.3381	123.834	84.3265	93.4812	91.1748	107.922
PTPRA_AGGAGGGAAAGTTTCTGGAG	PTPRA	93.5267	142.126	149.043	68.524	119.683	76.6068	85.0536	77.9152	103.769	127.075	103.321	93.0106	91.3187
PTPRA_AGTGCCAACAATGCTACCAC	PTPRA	76.9591	90.6564	71.6249	93.1926	73.3057	91.7045	114.137	102.733	69.3702	84.3265	97.8546	117.487	100.727
PTPRA_CGACAATAAGCTCTTCAGGG	PTPRA	211.103	170.2	162.736	166.65	186.007	163.279	163.522	150.059	169.126	151.085	252.563	178.066	142.789
PTPRB_CTGACTCCAAACCTAGCAGG	PTPRB	150.444	156.748	122.184	110.735	180.023	159.924	148.707	132.744	163.393	137.031	151.975	151.142	152.198
PTPRB_GGACCATCCAGAACCAGCAG	PTPRB	127.731	137.447	174.849	168.843	137.136	112.394	107.552	140.247	178.872	131.76	120.268	127.278	115.67
PTPRB_GGAGGCCTTGGACTCCGCCA	PTPRB	102.345	116.976	90.5844	93.7408	84.2766	88.9086	85.6024	97.5383	106.635	97.2097	119.175	127.89	96.8532
PTPRB_TGGGAGCAGAAGTTTCGGTG	PTPRB	221.257	248.574	255.427	265.325	242.358	232.616	232.663	204.888	237.349	209.645	194.069	298.613	187.065
PTPRCAP_AGCCTGGGATGACAGCGCCA	PTPRCAP	141.092	150.899	137.983	150.753	130.654	118.545	124.562	154.676	146.767	125.319	137.762	163.992	174.336
PTPRCAP_CCCAGGACCAGCGAGCGCAG	PTPRCAP	205.759	185.407	203.288	182	181.02	170.548	170.656	208.351	192.631	176.851	231.243	140.128	214.737
PTPRCAP_GCAGGCCACCATCCGCGACG	PTPRCAP	123.455	123.41	124.29	79.4878	110.208	116.867	105.357	107.35	103.195	132.931	151.429	115.651	96.8532
PTPRCAP_TGCAGGCCCGAGCTGAGCTG	PTPRCAP	172.891	187.162	228.568	234.626	144.617	224.788	261.197	204.311	253.402	192.077	166.189	200.095	189.832
PTPRC_CAGGTAAGGCAGCAGAGCTG	PTPRC	109.293	78.3739	107.964	123.343	103.725	86.1127	145.963	72.7209	147.34	174.509	106.055	99.1297	106.815
PTPRC_CCAAATGGTAACGTTCATGG	PTPRC	154.72	194.765	187.489	738.962	220.914	225.906	189.862	167.373	171.419	178.608	189.149	214.169	153.858
PTPRC_GAAATGACAGCGCTTCCAGA	PTPRC	75.0886	67.2612	54.2453	71.8131	111.205	84.4352	94.3821	78.4924	72.2368	62.0737	98.4013	96.0701	69.1808
PTPRC_TGAGATAGCATTGCTGCCTG	PTPRC	260.539	256.762	241.207	286.704	246.846	220.314	219.493	194.5	276.334	229.556	210.469	253.943	252.925
PTPRD_ACAACCCTTACGGACTCCGA	PTPRD	183.312	190.086	175.902	163.909	183.015	213.045	186.569	137.362	180.592	180.951	168.376	178.678	228.02
PTPRD_ACGGGTGTTCGTGTAAACCT	PTPRD	119.714	150.314	166.422	139.789	95.2475	152.654	116.88	122.933	157.086	131.175	108.241	118.711	116.224
PTPRD_GCAGAAGATCAAATTCCCAG	PTPRD	69.477	57.9031	63.7251	94.289	81.7832	49.7664	91.0897	60.6007	52.171	59.7313	46.4673	36.1028	51.4705
PTPRD_TACTCTCAGCATCCGTGCGG	PTPRD	172.624	163.181	159.576	173.229	199.471	172.225	179.436	183.534	166.832	199.104	180.949	177.454	124.525
PTPRE_AAACTGCTTGCAGTCGTCGG	PTPRE	107.422	150.314	121.657	123.343	126.166	147.622	131.147	121.779	177.725	143.472	124.642	116.263	171.568
PTPRE_AGCGACAAGAAGATGCCCAA	PTPRE	73.7525	78.3739	92.1643	115.668	72.807	54.799	79.0176	105.041	77.9698	73.7857	82.0011	77.7128	120.651
PTPRE_AGTAGCAGCCAGGCCAGCAG	PTPRE	235.954	230.443	203.288	219.825	226.4	221.433	229.919	200.271	206.964	236.583	301.217	203.767	239.089
PTPRE_GAGTGGACACAAGGGCTCCA	PTPRE	84.174	76.6193	91.111	110.187	111.205	63.1866	55.9708	137.939	108.355	94.2817	161.269	94.8463	92.4256
PTPRF_GACCAGACTGGGCTGTCAGG	PTPRF	92.9923	65.5065	84.7912	92.0962	86.77	63.7458	70.2379	77.3381	81.983	86.6689	91.2945	77.1009	111.243
PTPRF_GGGCACCATCGTCCTCCCTG	PTPRF	169.684	163.181	129.557	183.096	128.659	147.063	145.414	156.408	132.434	121.805	158.535	167.664	149.984
PTPRF_GTCGATGGAAGGGAACCCAG	PTPRF	95.13	78.3739	83.7379	87.1625	59.8414	69.3375	72.9815	46.172	68.7969	59.7313	48.654	77.1009	48.1499
PTPRF_TGTACAGCTACTAACAGCCT	PTPRF	121.852	113.467	337.058	88.2589	114.197	110.157	113.039	247.02	184.032	161.04	121.362	93.0106	109.029
PTPRG_AGCCCGCTGAGCCATTGCTG	PTPRG	230.076	198.859	268.593	222.566	246.846	238.208	260.1	175.454	163.966	207.888	225.776	179.29	191.493
PTPRG_GAACAGAATAATCGGAGCCA	PTPRG	141.092	166.106	170.109	163.909	167.057	156.009	168.461	133.899	200.658	168.067	165.642	162.157	161.053
PTPRG_GTTGACAGAAGGCTACGTTG	PTPRG	145.1	143.296	136.403	111.831	112.203	125.255	136.635	98.1155	96.889	131.175	136.122	136.456	113.457
PTPRG_TACCAGGAACTGCAACTCGA	PTPRG	52.6422	44.4509	54.2453	68.524	55.3533	36.3463	66.9455	68.1037	29.2387	33.3792	62.8675	25.0884	55.8981
PTPRH_ACCGTGGATGGACTTGAACC	PTPRH	186.519	215.821	185.382	227.5	212.936	248.273	181.082	182.957	228.176	238.34	203.909	254.555	191.493
PTPRH_ACGGAGTAAATAGCTCTGTG	PTPRH	126.127	116.391	135.35	114.572	148.606	127.492	121.27	156.985	207.537	164.554	97.8546	115.039	132.274
PTPRJ_AAGCCTGTGATGTTACACCA	PTPRJ	147.238	128.674	146.41	235.174	193.986	159.364	182.179	158.716	157.66	194.419	215.936	157.873	185.405
PTPRJ_GAGGGACTCATCATGCACAG	PTPRJ	164.874	191.256	196.968	195.156	179.524	183.968	165.717	135.63	143.9	134.688	165.642	170.111	145.556
PTPRJ_GGTGGAAACAAACACCAGTG	PTPRJ	84.9757	77.789	74.2581	74.5541	97.7409	96.737	96.0283	82.5324	116.381	121.219	123.548	85.6676	78.036
PTPRJ_TATCTCGGGCCTGAAGCCAG	PTPRJ	186.252	190.671	153.783	231.337	151.099	156.009	193.703	182.957	196.071	217.844	168.922	197.036	152.198
PTPRK_AACAGAGTGACTCTCACCTT	PTPRK	139.221	315.25	392.883	150.753	177.529	111.835	153.097	139.093	203.524	190.906	113.161	141.352	167.141
PTPRK_ATGCACAGCATCTCTCCCTG	PTPRK	323.602	245.65	427.643	337.686	316.162	320.406	299.608	240.672	409.915	408.164	290.284	263.734	277.83
PTPRK_CGGCATGGATACGACTGCGG	PTPRK	157.927	119.316	181.169	133.759	121.677	173.903	153.645	157.562	133.007	139.959	176.576	170.723	203.115
PTPRK_TTTGAAGCTGAAGTCTCAGG	PTPRK	110.629	86.5622	99.0108	133.759	103.725	120.222	91.0897	106.773	124.981	122.391	85.8278	130.949	78.5894
PTPRM_ACTGATCCTCATGAACCCAG	PTPRM	87.3807	98.2598	97.4309	108.542	65.8255	148.74	92.7359	91.7668	68.7969	84.9121	129.562	65.4745	53.6843
PTPRM_CTGTAGGAGCCACCTACCTG	PTPRM	175.83	164.936	160.103	157.331	194.983	148.74	175.046	188.151	190.911	177.437	133.388	195.812	168.248
PTPRM_GCAAGAGTAATTCTCCTCCG	PTPRM	105.017	131.598	123.237	126.084	147.11	111.835	97.6745	136.207	110.075	127.075	133.388	160.321	83.5704
PTPRM_TCCTGCCACGGTCCTGCCGA	PTPRM	246.91	290.685	286.499	241.753	238.368	248.832	239.248	242.403	312.453	291.044	261.31	216.617	274.51
PTPRN2_AGGCCTCGGACGCTCCGCAG	PTPRN2	140.023	94.7505	94.271	107.994	122.675	106.243	119.624	152.368	115.808	116.535	89.6545	114.427	121.205
PTPRN2_GAGGTGAAGGCCACTTCTGG	PTPRN2	113.034	80.1285	72.1515	94.289	93.2528	134.761	68.0429	70.9894	102.049	62.6593	88.0145	116.263	65.8602
PTPRN2_GCTTCTGCAACGCCACGCGC	PTPRN2	56.3832	52.0543	46.8722	48.2409	68.8176	43.6155	66.9455	35.7833	41.8515	63.2449	37.7205	69.146	89.1049
PTPRN2_TGGAAGGGTCACCTCAGCGG	PTPRN2	219.921	140.371	142.723	116.217	175.535	127.492	122.368	133.322	157.66	154.013	164.549	165.828	128.4
PTPRN_AAGGCTGCCTACCTGTCCCT	PTPRN	204.423	260.272	260.167	255.457	199.471	167.752	196.995	214.123	209.831	232.484	200.083	237.422	292.773
PTPRN_AGAGTCAAGGACTTACCTGG	PTPRN	205.224	223.424	184.855	165.554	189.996	186.764	256.807	210.66	233.336	200.275	253.657	262.51	261.78
PTPRN_GCCGACACTGACCATCCCTG	PTPRN	162.202	125.164	135.877	133.759	113.2	136.438	132.245	101.578	120.395	130.003	136.122	149.306	102.941
PTPRN_GGAGCACACCTTGTAAGCGT	PTPRN	79.8985	83.6378	122.184	65.2348	87.7673	115.19	104.808	105.041	88.2894	169.239	113.708	80.1604	119.544
PTPRO_ACCGGAAGAAATGTTGCCCG	PTPRO	138.152	173.124	209.608	175.421	154.092	128.051	137.183	138.516	109.502	104.823	174.936	199.483	168.248
PTPRO_GACACCACTGTACTCAACAA	PTPRO	74.8214	98.2598	65.305	71.8131	77.7938	77.7251	72.9815	66.3722	83.7029	72.6145	83.0944	102.801	69.7343
PTPRO_GTGAACATTAGCTACTGGGA	PTPRO	175.563	163.181	161.683	177.066	202.463	151.536	170.656	165.642	200.658	161.626	192.976	176.842	193.153
PTPRO_TGTCCAGGACATCAAGGCAG	PTPRO	41.419	39.7718	24.2261	14.253	33.4114	24.0445	100.418	23.6631	31.5319	32.7936	51.3873	39.1623	27.1189
PTPRR_ATGCTGAATTGACAATCTGG	PTPRR	151.78	168.445	171.162	129.921	122.176	156.569	123.465	170.836	151.926	139.373	125.735	186.633	93.5325
PTPRR_TGAACGAAGAACTTCCTCAG	PTPRR	177.166	171.37	213.295	205.024	189.996	187.882	211.811	220.471	170.272	176.851	174.389	225.795	268.975
PTPRR_TTAAGGAGCAGGCACAGCGC	PTPRR	183.312	186.577	132.717	152.945	232.384	208.572	185.472	240.672	167.406	169.239	233.43	164.604	127.293
PTPRR_TTGGCGGAAGATCCGAAGCA	PTPRR	146.703	157.333	145.883	193.512	186.506	157.687	151.999	218.163	173.712	175.095	222.496	172.559	172.122
PTPRS_CAACGAGCAGGACCACAAGG	PTPRS	126.929	114.052	144.83	158.427	130.155	149.299	204.677	103.31	154.793	130.589	137.762	113.816	107.369
PTPRS_GACCAGATCGGCGTGTCGGG	PTPRS	131.205	95.3354	109.017	186.385	109.709	172.785	195.349	157.562	169.126	169.824	166.189	134.621	149.431
PTPRS_TCAGAGGACCAGCTGCCCTC	PTPRS	250.652	188.331	183.802	185.289	351.069	240.445	219.493	193.345	207.537	231.312	258.577	284.539	199.241
PTPRS_TGAGGAGCCCAATACCTCGG	PTPRS	160.064	146.805	159.049	126.632	212.936	152.654	172.302	139.67	163.393	175.095	153.069	169.499	164.927
PTPRT_AAGGTGGGCCTTCTGGCCAG	PTPRT	135.48	160.842	174.849	165.554	165.561	125.814	145.963	173.145	128.421	152.256	127.922	190.916	180.977
PTPRT_CATCAGAGCGGATCACACAG	PTPRT	170.486	187.162	216.981	143.078	203.461	148.181	158.584	218.74	202.378	226.628	176.029	180.514	194.26
PTPRT_CATGATGGATCACATACCTG	PTPRT	197.742	297.704	323.365	229.692	230.389	210.249	245.284	203.734	224.737	213.744	201.723	161.545	224.146
PTPRT_GAAGGGAAAGACTTACTGCA	PTPRT	113.568	121.655	149.57	130.47	101.232	143.708	128.404	114.276	81.4097	67.9297	123.548	88.7272	110.136
PTPRU_AACGCGCACGTAGACGCCCA	PTPRU	137.083	149.729	132.19	97.5781	144.617	121.341	147.609	139.67	146.193	131.76	142.135	134.009	164.374
PTPRU_GAGCAAGTGCGAATCCACCC	PTPRU	150.444	194.765	175.376	101.964	96.7435	105.684	142.122	144.287	116.381	87.8401	108.788	93.6225	200.348
PTPRU_GAGTGCCAGCACGAGCGCCT	PTPRU	99.4055	54.9787	63.7251	65.2348	54.3559	69.3375	66.3967	58.8693	67.077	59.1457	89.6545	59.9673	83.017
PTPRU_GTGGGCTGGGACTCACCGCA	PTPRU	76.9591	121.655	132.717	87.1625	96.7435	92.2636	106.454	80.801	67.6503	103.651	94.5746	120.547	112.903
PTPRZ1_AATGACTACCGTGTCAGCGG	PTPRZ1	114.103	103.524	91.6377	95.9336	80.7858	152.095	79.0176	90.6125	88.8627	76.1281	95.6679	81.3842	137.808
PTPRZ1_CAGGGCTGACACGATCACAA	PTPRZ1	83.3724	95.9203	103.224	78.3914	82.2819	46.4114	90.541	90.0354	89.436	90.7681	84.1878	69.7579	86.3377
PTPRZ1_GCTCTTCTCACTCACCCAGG	PTPRZ1	145.1	135.107	116.917	93.1926	107.714	139.793	124.562	117.161	118.675	116.535	183.136	179.29	140.575
PTPRZ1_TCAGCCCTGAATCTAAAGCA	PTPRZ1	150.444	169.03	179.062	163.361	158.081	159.364	151.45	200.848	151.926	145.229	206.643	134.009	233.001
PTRF_GCAGAGCGTATCAAGCGCAG	PTRF	106.62	103.524	96.9042	86.6143	75.7991	71.015	85.0536	113.699	67.6503	76.1281	129.562	77.7128	81.9101
PTRF_GCTGACTCAAGCACAGCTGG	PTRF	62.7965	43.2811	56.3519	33.4397	66.8229	59.8316	46.6423	45.5948	52.171	43.9201	72.7076	66.6984	30.993
PTRF_GTGGGCGCCGACGACGACGA	PTRF	130.403	109.373	103.224	145.271	102.728	111.276	96.577	85.4182	79.6897	120.048	85.2811	94.2344	106.262
PTRF_TCAGGCAGCGGAGGAGCCGT	PTRF	157.125	121.07	119.55	136.5	141.625	150.977	127.306	104.464	144.474	131.175	102.775	118.711	151.644
PTRH1_GAACGCCAACGGGCGCAGCG	PTRH1	114.904	115.221	131.137	98.1263	101.232	162.16	108.649	104.464	149.06	136.445	123.002	122.382	126.739
PTRH1_GCTGTTTGGGCTGACTGCCG	PTRH1	49.4355	38.6021	26.8593	46.5963	72.3083	70.4559	40.6063	46.7491	73.9567	97.7953	42.0939	42.2219	62.5395
PTRH1_GTGGTCCAAGATCAGGTCGG	PTRH1	194.536	173.709	152.203	138.144	182.516	158.246	198.641	148.328	161.099	162.797	185.869	130.949	140.022
PTRH1_TTGGCGTTCATAAGCCGCCG	PTRH1	68.1409	72.5251	136.403	92.0962	58.3453	59.8316	63.6531	126.973	90.5826	78.4705	66.6942	70.9817	112.35
PTRH2_AAACAGCAGCATGAGAGCAC	PTRH2	165.943	121.07	118.497	92.0962	132.648	152.095	141.573	121.779	148.487	118.877	109.881	112.592	142.789
PTRH2_AGGAGCTTTGACCACCACCT	PTRH2	161.668	194.18	163.263	142.53	124.171	191.237	184.374	150.636	152.5	203.789	146.509	146.859	149.984
PTRH2_CAGGCTCTCAAACTGTCCTA	PTRH2	117.844	91.8261	92.1643	154.042	100.234	130.847	141.573	104.464	146.193	103.651	108.788	110.144	104.601
PTRH2_GCATCCCAAAGCATACTCGA	PTRH2	56.6505	52.6392	59.5118	25.765	81.2845	39.1421	50.4835	52.5206	63.6371	63.2449	31.1604	38.5504	72.5015
PTRHD1_ACTGGCCCACTTCTTCCTTG	PTRHD1	369.564	374.323	341.798	336.59	288.236	385.271	333.63	312.815	361.757	430.417	378.298	351.237	307.716
PTRHD1_AGAACATTGACCACATGCTG	PTRHD1	139.221	205.878	185.909	134.855	198.474	135.32	138.83	109.658	120.968	124.733	192.429	160.321	152.198
PTRHD1_CTCGGCCAGCTCCTTTAGGG	PTRHD1	173.692	145.635	133.77	264.777	164.065	191.237	179.984	203.157	162.819	150.499	224.683	175.007	203.668
PTRHD1_GGGCCGGAGAGCAATACAAG	PTRHD1	84.174	80.7134	82.1579	51.53	74.303	78.8435	65.848	87.7268	93.4491	96.0385	88.5612	61.8031	60.8791
PTS_AAGATGAGCACGGAAGGTGG	PTS	203.354	193.595	185.909	260.391	206.951	206.335	255.161	268.375	269.455	245.952	139.402	253.943	190.386
PTS_TCGCGCTGAAGGAGATGCGG	PTS	131.205	139.786	128.503	137.596	121.179	128.61	192.605	213.545	194.351	178.608	179.856	186.021	152.751
PTS_TGCAACAATCCAAATGGCCA	PTS	196.673	206.463	206.975	208.313	172.044	189.56	204.677	227.397	188.045	185.05	176.029	203.155	194.26
PTS_TGTGGTGACAGTACATGGAG	PTS	265.883	350.928	358.651	393.053	308.682	305.868	321.009	309.352	268.308	244.781	269.51	288.21	289.453
PTTG1IP_AATTTACAAAGGGAAGCCGG	PTTG1IP	113.568	124.579	115.337	109.638	91.2581	113.512	103.162	92.9211	128.421	134.688	109.335	122.382	125.632
PTTG1IP_AGATGGCAATGCCCAGGAGG	PTTG1IP	123.722	144.465	146.41	144.174	99.7356	136.998	117.429	157.562	115.808	108.336	164.549	93.0106	101.281
PTTG1IP_GGAGAGGCGGATACGGCAGG	PTTG1IP	159.797	172.54	174.322	193.512	245.848	160.483	212.36	214.123	194.925	219.015	160.175	245.988	153.858
PTTG1IP_GTAAATTGAGCTCTGCACGC	PTTG1IP	113.568	94.1657	99.0108	89.9034	92.7541	88.3494	115.234	104.464	109.502	100.723	109.335	96.682	138.362
PTTG1_CTAAGGATGGGCTGAAGCTG	PTTG1	254.393	134.522	143.776	132.114	105.221	117.426	119.075	192.768	134.154	138.787	141.589	126.666	162.713
PTTG1_GCTAAGGATGGGCTGAAGCT	PTTG1	115.439	119.316	178.009	83.8733	116.192	100.092	131.147	170.836	117.528	107.751	125.188	97.9058	100.174
PTTG1_GCTCACTTACTGGATTCCCA	PTTG1	80.433	39.7718	42.6589	48.7891	38.8969	27.9587	51.5809	33.4747	49.3044	36.3073	39.3605	55.072	35.974
PTTG1_TCAGCAATCAAAGCCTTAGA	PTTG1	109.293	90.6564	97.4309	161.717	128.659	160.483	100.418	133.322	97.4623	139.373	135.028	117.487	115.67
PTX3_CAGGTGGGTCCACCTTCCCA	PTX3	113.034	81.8832	104.804	82.2288	109.21	92.8228	108.649	88.3039	111.795	93.1105	95.1212	79.5485	147.217
PTX3_GAAGAGATAAGAGAGACCGG	PTX3	105.552	100.014	109.017	116.217	160.574	126.932	90.541	76.1838	125.554	140.544	110.975	126.054	119.544
PTX3_GCAGAGTCTTGTCACATCCG	PTX3	114.37	112.297	132.717	107.994	140.627	116.308	104.808	132.744	111.795	107.165	111.521	99.1297	128.953
PTX3_GCGCATGCTGCTGCAAGCCA	PTX3	99.6727	92.9959	113.23	88.2589	84.2766	79.4026	88.346	91.7668	63.0638	85.4977	79.2677	91.1748	66.4136
PTX4_AGCACGAGGGACCCTCCGGG	PTX4	123.455	97.6749	96.3776	101.415	92.7541	127.492	113.588	131.59	126.128	132.346	143.775	88.7272	100.174
PTX4_GAGGCCGGAAAGTAGACACG	PTX4	123.455	88.3169	87.4245	156.235	74.303	82.7577	130.599	109.658	120.968	117.706	79.2677	111.368	90.7653
PTX4_GTGAGGAAGCTGCAGCGCCG	PTX4	95.13	75.4495	94.271	85.5179	91.7568	100.092	100.967	80.2238	120.968	132.931	72.1609	79.5485	78.036
PTX4_TAGCAGGCGGATTTGTGCAG	PTX4	201.75	235.122	235.941	287.801	233.88	208.572	281.5	263.758	186.898	172.752	197.349	239.869	192.046
PUF60_CAGGTCAATGGCCAGCAAGG	PUF60	207.896	145.635	152.729	146.367	139.63	158.805	158.035	138.516	125.554	165.139	168.922	165.216	163.267
PUF60_CGACGGACGCAAGATGGCGA	PUF60	198.544	124.579	124.29	100.319	132.15	189.001	199.19	235.477	159.379	122.976	130.108	203.155	149.431
PUF60_GCAGCAGGAGGCCCTTCAGA	PUF60	149.643	120.485	109.017	95.9336	121.179	96.737	109.198	170.836	106.635	120.634	134.482	126.666	157.732
PUF60_TCAGGCCAAGAAGTACGCCA	PUF60	210.569	35.6777	60.5651	41.1144	31.4167	31.3137	50.4835	54.2521	32.6785	36.8929	47.5606	34.267	79.1429
PUM1_TAAACAATAGGTGCGTTCCA	PUM1	188.122	213.481	158.523	174.325	221.413	234.294	182.728	180.071	169.126	205.546	203.909	159.709	231.894
PUM1_TAAGCTAGGAGATTTGAAGG	PUM1	166.745	217.575	223.828	183.644	174.537	184.527	181.631	134.476	150.207	176.851	170.562	153.59	140.575
PUM1_TCAATGGCGAGACAGTGCCT	PUM1	191.329	140.956	140.616	232.433	130.155	178.936	166.266	194.5	157.66	182.707	160.722	173.171	141.682
PUM1_TCTTAGACAGGAATCGCCCG	PUM1	141.626	122.24	116.917	114.024	131.651	115.19	127.306	109.658	123.261	142.301	121.908	148.083	117.331
PUM2_AATGGCAGAGGTTTGCCAAA	PUM2	100.742	125.749	107.964	74.5541	122.675	100.651	77.9201	120.047	100.329	99.5521	156.349	79.5485	412.318
PUM2_GGAACGCCGTAATACTGAGG	PUM2	123.188	120.485	85.3178	103.06	101.73	126.373	107.552	114.276	156.513	131.175	109.335	108.308	113.457
PUM2_TGAATGGAGAGAGACTGCAT	PUM2	230.343	173.709	179.062	209.409	221.912	171.107	192.057	210.083	185.178	190.32	203.363	204.378	222.486
PURA_AGCGGAGCGCAGCATCATGG	PURA	143.229	115.806	103.751	171.584	177.031	120.781	130.599	150.636	101.475	148.743	142.135	125.442	119.544
PURA_ATCATGGCGGACCGAGACAG	PURA	211.638	170.785	200.655	177.066	230.888	177.258	214.006	200.271	192.058	234.826	197.896	223.96	205.329
PURA_CGAGGGCACCTCCTTGACTG	PURA	214.043	145.635	188.015	222.018	160.574	198.507	170.656	181.225	123.834	143.472	168.376	193.976	195.92
PURA_TCCGCCAGACGGTCAACCGG	PURA	110.094	74.2797	95.8509	133.211	67.8202	142.589	100.967	87.1496	104.342	86.0833	109.335	110.756	117.884
PURB_CAAACGGTCAACCGCGGCGG	PURB	153.117	101.769	109.544	131.018	126.664	120.222	105.906	143.133	146.193	104.823	131.748	129.113	134.488
PURB_CCTGTATGGAGAGCTCCCGG	PURB	251.453	239.216	259.64	274.096	202.463	366.818	222.786	232.591	205.817	172.167	213.203	211.109	258.46
PURB_GAACTCGGCGGCCACCGCCA	PURB	81.5018	49.1299	43.1856	52.0782	73.3057	79.4026	80.6638	87.1496	78.5431	89.5969	85.8278	85.0557	67.5205
PURB_GAGGACGACGAGCTGGCAGG	PURB	152.582	214.651	206.975	221.469	158.081	196.27	200.836	268.952	163.393	215.501	339.484	178.066	183.744
PURG_AGATGGAAAGAGCCAGGCGA	PURG	154.453	145.05	139.563	151.849	162.569	153.214	157.486	151.79	188.045	167.482	154.162	187.245	124.525
PURG_GGAGACATAGAAGAACGAAG	PURG	32.6007	16.3766	31.0725	21.9277	42.3876	30.7545	24.693	28.2803	28.0921	25.1808	37.1738	11.6263	40.4016
PURG_TGTGGCCATGCTCTTGCCGG	PURG	241.032	294.195	322.312	250.524	277.764	285.738	301.803	291.461	248.242	256.493	294.111	251.496	204.775
PURG_TTAGACAAACCATGATGCGG	PURG	142.695	184.237	150.623	144.723	217.922	128.051	141.024	141.402	161.673	166.896	144.869	136.456	177.103
PUS10_AAGGAAGCTGGAATCTTCAG	PUS10	84.174	64.3368	75.8381	121.15	63.3321	96.737	63.1043	111.39	73.3834	76.1281	50.8407	99.7416	136.148
PUS10_AGAAAGCAGAGTCTGTCGCT	PUS10	144.833	147.39	173.796	146.915	118.187	242.122	153.645	139.093	147.34	143.472	127.922	118.711	121.205
PUS10_GACGCGAGCTCGCACAGCCA	PUS10	125.86	119.9	123.764	168.295	92.2554	124.696	138.83	74.4523	123.261	106.579	124.095	104.637	142.789
PUS10_GCTGGTGAATTCAAACCCAG	PUS10	79.3641	94.7505	79.5247	89.3553	84.7753	77.7251	75.7252	40.4005	74.53	97.7953	113.161	86.8914	77.4825
PUS1_AATACAGCCTGACCGGACGA	PUS1	169.951	229.273	257.007	160.62	206.951	194.592	235.955	183.534	190.338	157.527	178.762	157.261	179.317
PUS1_GCGAAGAAGCTCAAGAGCGG	PUS1	124.791	108.788	126.923	76.1986	76.2977	81.0802	115.234	109.081	117.528	142.301	81.4544	137.68	112.903
PUS1_GGACGGTGGACCCTGCGCCT	PUS1	141.359	194.18	131.137	172.132	168.055	172.785	165.169	148.905	152.5	190.906	182.042	204.99	162.713
PUS1_TGTGTCCGCAGCCGGCCAGG	PUS1	160.599	159.087	173.796	165.006	161.073	192.356	172.851	152.945	178.299	182.707	165.642	157.261	166.587
PUS3_ATTGGCCCTTACCTGTCCAA	PUS3	132.541	119.316	105.331	153.494	166.06	134.202	200.836	198.54	184.605	192.077	172.202	152.366	204.775
PUS3_ATTTGGAGACACCAACGAAG	PUS3	33.1352	33.923	32.1259	38.3734	46.8757	59.2724	35.1189	45.0177	47.0112	53.8753	44.2806	32.4313	28.2258
PUS3_CAGCTAGTGGGCCAGAGCCC	PUS3	155.789	178.388	176.956	186.933	161.073	215.841	129.501	207.197	162.246	199.69	202.269	166.44	171.015
PUS3_CCCTTGGAAACTGAGAGCGA	PUS3	148.574	164.351	117.97	190.223	209.445	138.116	183.826	211.814	202.951	182.707	217.576	180.514	164.374
PUS7L_CGAAGAACAAAGTAGGGCAG	PUS7L	213.775	264.951	217.508	195.156	243.854	168.87	255.161	238.363	207.537	192.077	210.469	198.259	197.027
PUS7L_GCACCGCTTTGGCATGACCG	PUS7L	134.678	101.184	105.857	111.283	131.152	106.243	99.8694	95.2297	103.195	104.237	162.362	132.173	111.243
PUS7L_TATGGAGCAAGAGTAGTGCA	PUS7L	219.654	250.913	239.627	338.234	256.819	270.64	337.471	245.866	202.951	221.943	276.07	209.274	236.875
PUS7L_TGGACCACAGAGATTTGGGA	PUS7L	181.709	226.933	217.508	220.373	188.5	177.817	170.656	223.357	199.511	272.304	227.963	159.097	205.329
PUS7_ACAGAGATTTGATAGCCTGA	PUS7	141.893	219.33	221.721	151.849	175.535	133.642	156.938	169.682	169.699	156.941	227.963	165.828	189.832
PUS7_GAATGACTTGTCCATTCCAG	PUS7	38.7468	33.923	38.4457	46.5963	71.311	38.0238	44.4474	50.212	63.6371	66.1729	31.7071	21.4169	40.9551
PUS7_GTTGTCGAAGATAATGACAG	PUS7	117.576	90.6564	106.911	108.542	150.102	106.802	130.599	128.704	110.075	115.363	118.082	124.218	101.281
PUS7_TCATCAAGCACTTATTCAGG	PUS7	148.574	163.766	138.51	190.771	132.15	138.675	143.768	132.744	144.474	122.976	171.656	131.561	200.901
PUSL1_ACACCGGCAGCTCATCACGC	PUSL1	179.304	151.484	122.184	174.325	170.049	152.095	159.133	175.454	189.191	195.005	157.989	184.185	151.644
PUSL1_GAGGAATAAGCCGTGGGCTG	PUSL1	96.4661	92.411	112.177	74.5541	114.197	114.631	89.9922	104.464	103.769	113.607	144.869	126.666	84.1239
PUSL1_GGTGAACCTGACCGGCTCCA	PUSL1	122.119	102.939	97.4309	122.795	135.64	136.998	120.173	111.967	94.0224	93.6961	113.161	149.306	254.032
PUSL1_TGTGCCGAGGAGGTGCTGGG	PUSL1	158.461	118.731	127.977	142.53	121.179	147.063	150.902	118.893	114.662	117.706	149.789	127.278	120.098
PVALB_GAACGCTGAGGACATCAAGA	PVALB	75.8902	63.7519	55.2986	66.3312	77.2951	79.9618	49.386	75.6066	97.4623	93.1105	85.2811	51.4006	66.967
PVALB_TCATCGAGGAGGATGAGCTG	PVALB	212.172	222.839	198.548	242.301	196.479	233.735	217.298	221.048	203.524	204.96	208.829	227.631	267.315
PVALB_TGAGGACATCAAGAAGGCGG	PVALB	263.478	203.538	198.022	249.427	247.843	258.897	306.193	219.894	234.483	292.8	254.203	260.062	295.541
PVALB_TTAGCTTTCAGCCACCAGAG	PVALB	188.924	211.727	205.395	251.072	168.055	244.359	232.663	247.02	248.242	214.915	207.189	236.198	248.498
PVRIG_AGGCCGGGACCAGTGTGAGG	PVRIG	178.502	160.842	176.956	189.674	171.047	194.592	150.353	179.494	182.885	189.735	127.922	203.767	182.637
PVRIG_GGTAGACACAGCCAAAGAGG	PVRIG	110.896	111.712	145.883	121.699	107.714	116.308	118.526	126.396	135.874	122.976	140.495	117.487	159.946
PVRIG_TAAGGGTCCTTCCATGGCCC	PVRIG	117.042	180.728	154.309	151.301	165.062	202.421	157.486	124.087	115.235	121.219	154.162	152.978	176.549
PVRIG_TGAGAATGGACTCTACGCTC	PVRIG	152.315	171.37	147.463	140.885	115.195	150.977	125.111	91.7668	111.795	93.1105	147.602	119.323	110.689
PVRL1_GACCTGGGTGATCTTCACGC	PVRL1	121.585	122.24	121.657	172.132	104.224	142.589	133.891	121.779	150.78	101.895	104.415	113.204	169.908
PVRL1_GCAGCACTTACGTGGTCCAG	PVRL1	99.1383	116.976	114.284	137.048	83.7779	103.447	73.5303	104.464	156.513	95.4529	123.002	117.487	111.796
PVRL1_GGGACCCATCAACTACAGCC	PVRL1	81.7691	69.0158	69.5182	52.0782	73.8044	69.8967	85.0536	113.121	81.983	72.0289	66.1475	74.6532	111.796
PVRL1_GTAGTTGACGATGCAGGCCA	PVRL1	281.649	324.608	332.845	265.325	286.74	331.59	270.525	292.615	362.904	360.73	421.486	385.504	333.175
PVRL2_CAAGCCCAAGAACCAAGCTG	PVRL2	199.88	158.502	192.755	167.198	207.45	197.947	216.75	203.734	244.802	267.62	226.87	200.095	248.498
PVRL2_GAGGTGCGAGGCCAGCTCGG	PVRL2	91.9234	97.0901	119.024	89.3553	81.7832	74.3701	79.5663	143.133	83.1296	58.5601	77.081	113.816	87.4446
PVRL2_GCGGACGTCACAGCTCAGGG	PVRL2	172.089	168.445	179.062	154.042	135.142	153.773	154.743	152.945	173.139	179.194	196.803	160.321	135.594
PVRL2_GGCGTCGGCGGCGATCTCGA	PVRL2	37.4107	54.9787	36.3391	32.3433	26.4299	62.0683	42.2525	38.669	24.6522	23.424	35.5338	55.072	21.5844
PVRL3_GAGGACTGGGCATTTCCAAG	PVRL3	120.249	129.258	144.83	105.801	132.15	145.944	166.266	132.167	227.603	122.976	176.029	121.77	130.06
PVRL3_GTTGCACATATTGACTGGGA	PVRL3	145.367	160.842	166.949	222.018	198.474	169.43	147.609	151.79	174.285	135.859	154.162	141.963	140.022
PVRL3_TGTAAAGTGACCAATTCCCT	PVRL3	304.63	345.079	358.124	360.71	336.608	296.921	367.103	338.21	319.332	325.008	306.684	333.492	257.906
PVRL3_TTGCCGCCTCCAGGACACAG	PVRL3	166.21	150.314	135.877	144.174	168.553	170.548	159.681	180.071	147.34	179.779	182.042	181.126	156.625
PVRL4_CCAGCACTAGAAGAGGGCCA	PVRL4	137.618	176.049	180.115	146.915	181.02	172.225	204.129	137.939	204.671	196.176	184.229	173.783	136.701
PVRL4_GCTTCCCAGAGTCTTCCTGG	PVRL4	117.042	83.0529	57.9319	70.1685	65.3268	75.4884	95.4796	129.282	81.983	80.2273	70.5209	129.725	115.67
PVRL4_TCAGCAATGAGTTCTCCTCA	PVRL4	256.798	241.555	267.54	286.704	217.922	234.294	328.691	251.637	339.398	296.9	269.51	279.032	353.652
PVRL4_TGAGGTCTCCAGCTCACCCG	PVRL4	180.64	64.3368	71.6249	95.3854	90.2607	81.0802	102.613	88.8811	82.5563	120.634	119.175	157.873	95.7463
PVR_AACTGGCATGGCCCGAGCCA	PVR	62.5293	70.1856	90.0577	53.7228	76.2977	58.7132	75.1765	80.801	64.7838	66.7585	47.5606	88.7272	83.5704
PVR_CAACCCGAACATCCTCAGCG	PVR	130.403	141.541	148.516	158.976	116.192	94.5003	148.707	218.163	96.889	105.994	156.349	121.77	142.236
PVR_GGGTGGCCTCATTCTGGCCA	PVR	72.6836	103.524	77.418	103.06	61.8361	81.0802	102.613	44.4405	110.075	81.3985	112.615	69.146	98.5135
PVR_TTGAGGGCACCAATATCCAG	PVR	131.739	150.899	191.702	122.795	101.232	157.128	132.245	144.865	142.18	145.229	161.269	163.992	162.16
PWP1_CAGGAGCTCAGATACACCCA	PWP1	189.458	193.01	203.815	270.807	224.904	183.968	187.118	173.722	231.616	186.807	167.282	207.438	172.675
PWP1_TATGATGAGGAAGGTGACCC	PWP1	198.544	183.652	201.708	150.205	179.025	256.661	192.057	200.848	197.218	162.797	171.109	188.469	180.424
PWP1_TCTGGGTCACCATCCTCCAG	PWP1	233.55	221.085	153.783	167.198	169.551	191.237	156.389	163.333	189.191	186.221	160.175	171.947	175.443
PWP1_TGAAAGGTCAAGGACAGCAT	PWP1	219.921	162.012	152.729	169.391	143.619	134.202	151.45	174.299	138.167	173.923	124.095	169.499	128.4
PWP2_AAATTCAGTTATCAGTCCCG	PWP2	145.1	157.333	163.789	158.976	151.099	156.009	145.414	95.2297	145.62	146.4	159.629	143.799	65.8602
PWP2_GAACTCCCGCTTCTTCCCAG	PWP2	120.249	71.9402	78.998	52.0782	48.3718	64.8641	69.6891	31.1661	82.5563	71.4433	63.4142	62.415	53.1309
PWP2_GATAGCGAGGCGGCCATCCG	PWP2	52.375	49.7148	72.1515	48.7891	48.3718	44.1747	39.5088	54.2521	36.1184	30.4512	48.654	35.4909	23.7982
PWP2_TGTGCACAGAGCCCTTGAAG	PWP2	190.26	78.3739	90.5844	83.8733	111.205	99.5329	94.3821	78.4924	140.46	87.8401	79.8144	100.353	70.2877
PWWP2A_GCTACGGGCTGAGGCAGCGG	PWWP2A	148.307	168.445	200.655	157.331	188.5	173.903	125.66	219.894	157.086	134.688	190.242	183.573	146.11
PWWP2A_GGAGAAACTGTCCGTTCGGG	PWWP2A	110.362	70.1856	77.9447	126.084	90.7594	79.4026	79.5663	107.35	100.329	85.4977	109.881	90.5629	111.243
PWWP2A_GGTGCATGCATACTGCCTGG	PWWP2A	113.301	114.636	78.998	86.0661	126.664	94.5003	83.9562	121.201	100.329	115.363	83.6411	90.5629	80.8032
PWWP2A_GTATCGCAAGGCTATCACAG	PWWP2A	89.7856	123.41	98.4842	87.1625	103.226	101.77	120.721	87.7268	116.955	120.634	77.6277	77.7128	56.4516
PWWP2B_GAACGGCGAGCCCACGGCTG	PWWP2B	172.891	153.239	154.309	163.909	222.909	216.959	189.313	154.676	190.338	202.032	195.163	189.081	200.901
PWWP2B_GGACCATCAAGCGCACGCGG	PWWP2B	84.174	109.373	64.7784	52.6264	75.3004	90.5861	76.8227	91.7668	90.0093	102.48	102.228	44.6695	85.7842
PWWP2B_GTATCGGAAAGCTATAACCG	PWWP2B	101.276	125.164	112.704	127.729	116.192	80.521	125.111	150.059	76.2499	100.723	60.1341	110.756	95.7463
PWWP2B_TGTCCCGCAACCGCGACCCG	PWWP2B	160.599	154.993	122.71	168.295	135.142	164.397	190.41	180.648	142.754	142.301	97.8546	182.35	118.991
PXDC1_AGAGACCAGGCTTAATGAGG	PXDC1	157.927	119.316	154.309	133.759	201.965	204.658	149.804	117.161	140.46	121.805	169.469	127.89	165.481
PXDC1_CCTGCGCGACGCCTTTCCCG	PXDC1	139.756	184.822	130.083	106.349	122.675	144.267	122.368	131.59	108.928	115.363	104.961	140.74	99.0669
PXDC1_CGTGCCCTCAAACACCGCCG	PXDC1	215.913	177.803	248.58	279.578	188.5	173.344	184.923	290.884	264.868	305.098	265.683	239.257	211.417
PXDC1_TAAGCCTGGTCTCTATGTCG	PXDC1	180.907	171.955	153.256	174.325	155.588	122.459	161.328	141.979	192.058	168.653	96.2146	150.53	149.984
PXDNL_AAGTAGACGGTATTTCCTGA	PXDNL	158.194	166.106	175.376	267.518	179.025	200.743	184.374	221.048	208.684	145.229	173.842	152.366	168.248
PXDNL_ACAGTCACAAACCAGGGCGT	PXDNL	208.965	269.63	229.621	235.722	158.081	189.56	239.796	281.072	191.485	185.635	242.723	187.857	274.51
PXDNL_GATGCTGGACCACATTCCTC	PXDNL	104.483	98.8447	111.124	67.4276	96.2449	114.631	91.0897	149.482	80.8364	81.3985	84.1878	126.666	199.241
PXDNL_TAATCTCAGAAGGTCTCCAA	PXDNL	83.1052	94.7505	60.0385	77.8432	104.224	89.4678	86.1511	90.0354	74.53	81.9841	55.7607	84.4438	91.8721
PXDN_AATCAGAGAGATCCAACCTG	PXDN	161.935	167.276	166.949	183.096	184.511	204.658	178.338	169.105	183.458	221.943	182.042	182.962	186.512
PXDN_ACTGCGACTGTGAAATCCTG	PXDN	171.822	227.518	215.401	154.59	155.089	227.024	164.071	192.768	204.097	158.112	197.349	185.409	168.248
PXDN_CAGGACGCAGATGTGACCTC	PXDN	147.772	146.22	133.77	187.482	155.089	156.009	176.692	215.277	196.644	195.005	151.429	218.452	135.041
PXDN_GATGGAGGTCTGCGGCGCCA	PXDN	152.582	204.123	206.975	152.397	146.113	122.459	166.266	140.825	151.926	179.194	147.055	128.501	153.305
PXK_ACAAATACTTGTCTGGGCCA	PXK	142.428	168.445	171.162	168.843	175.535	163.838	143.219	178.916	214.99	209.059	142.135	198.259	178.763
PXK_ACAGTAAGTGGCCAAAGCAG	PXK	193.467	170.2	159.049	224.21	190.994	172.785	176.692	196.808	268.308	211.987	212.109	163.38	189.279
PXK_AGACAGCGTAGACTCCAACA	PXK	172.089	154.408	178.009	178.162	202.463	181.731	200.836	173.145	177.152	185.635	167.282	154.814	160.5
PXK_GAACATGGAAACCTGTTGCA	PXK	107.155	81.2983	97.4309	72.3613	115.693	167.193	126.757	117.161	149.633	186.807	75.441	104.025	92.4256
PXMP2_GCTCTACCCGGTGCTCACCA	PXMP2	148.574	128.674	222.774	185.837	149.105	130.847	145.963	168.528	145.62	161.04	139.949	124.218	147.77
PXMP2_GGAAGGCCGGTGCAAAGACG	PXMP2	91.6562	142.126	113.757	77.8432	80.2872	105.125	115.234	58.8693	128.421	130.003	83.0944	87.5033	83.017
PXMP2_GGACCGCCTCGTCTTTGCAC	PXMP2	130.403	140.956	101.117	118.958	108.213	119.663	175.595	152.368	144.474	150.499	157.989	166.44	146.11
PXMP2_TGAGCACCGGGTAGAGCCGC	PXMP2	123.722	88.9017	111.651	105.253	85.2739	115.749	110.844	103.887	137.594	110.093	135.575	126.666	110.689
PXMP4_ACGAGCAGAGCCCTTAGCTG	PXMP4	231.412	221.669	214.875	196.253	229.392	187.323	190.959	226.82	450.046	223.114	189.149	201.319	190.386
PXMP4_ATTCCTGGCGGCCTTCCTCG	PXMP4	251.72	247.989	218.561	201.186	305.191	308.664	230.468	232.014	218.43	227.799	226.87	249.66	245.73
PXMP4_GTTCCCGCTGCTCACTGCGG	PXMP4	126.662	120.485	123.237	89.9034	100.733	138.675	152.548	97.5383	127.848	135.274	138.308	115.651	163.267
PXMP4_GTTCCGGAAGCCCTTAAGCA	PXMP4	153.651	190.671	180.115	168.295	189.498	163.279	139.927	209.505	161.673	134.688	143.229	181.738	169.355
PXN_ACGGCCTGTGTTCTTGTCGG	PXN	148.039	123.41	214.348	173.777	201.965	162.719	109.198	135.63	157.086	113.607	143.229	158.485	151.091
PXN_CAGGGACGTGCTCATTACGG	PXN	263.745	132.768	187.489	176.518	205.954	170.548	263.392	215.854	182.885	179.779	213.749	165.828	179.317
PXN_CCTGCCATCACTGTGAACCA	PXN	255.461	283.667	277.02	259.843	250.835	233.735	261.746	339.941	256.268	275.818	323.631	241.093	246.284
PXT1_CAATGTGTTACTTTGGGAGA	PXT1	188.924	177.803	149.043	208.313	262.305	222.551	232.663	196.808	273.468	197.347	190.242	217.229	187.618
PXT1_CACATTGTTGCAAATCACTG	PXT1	93.5267	123.41	106.384	104.705	133.646	88.3494	171.753	146.019	104.342	84.3265	89.1078	78.9366	84.6773
PXT1_TAATCTACTTTCTCAGCCCA	PXT1	260.004	304.138	308.619	326.174	291.228	263.93	280.951	287.998	229.896	243.024	295.751	275.972	291.666
PXT1_TGTTCAGAAGCATCACCAGG	PXT1	245.574	221.085	233.834	225.307	223.906	185.646	276.562	171.991	224.737	312.125	236.163	173.171	259.013
PYCARD_ACCGGGCTGCGCTTATCGCG	PYCARD	120.516	145.635	140.616	84.4215	123.173	131.406	152.548	119.47	136.447	164.554	129.562	111.98	140.575
PYCARD_CCGGGCTGCGCTTATCGCGA	PYCARD	127.998	112.882	129.03	131.566	129.158	101.21	153.645	126.973	132.434	149.914	148.149	129.725	122.312
PYCARD_GATGGCCGGGCAGCTGCAGG	PYCARD	144.031	142.126	124.817	104.156	104.224	101.77	114.685	103.31	65.3571	88.4257	106.601	107.085	99.0669
PYCARD_GTAGGACTGGGACTCCCTTA	PYCARD	224.999	248.574	243.314	237.915	284.246	270.64	233.212	242.98	235.629	233.655	191.883	203.767	299.415
PYCR1_AATGGAGCTGATGGTGACGC	PYCR1	134.411	101.769	87.9511	118.958	111.205	134.202	112.49	108.504	114.662	131.76	167.282	100.353	84.6773
PYCR1_CGTGCCTGTGGCATACACGG	PYCR1	104.215	98.2598	101.117	110.187	119.184	173.344	99.8694	103.887	126.701	144.058	96.7613	107.085	76.9291
PYCR1_TGTGGCCAGGTCCATGTCTG	PYCR1	280.58	247.989	250.16	225.307	194.484	300.276	277.659	308.775	274.041	281.088	423.672	205.602	310.484
PYCR2_GAACCGCGGACCATGAGCGT	PYCR2	226.869	266.12	239.101	215.988	216.925	234.853	297.962	246.443	266.588	233.655	235.07	236.198	200.901
PYCR2_GAGCTGCCCATCCTCCACCA	PYCR2	234.618	215.236	206.975	182.548	158.58	181.172	196.446	238.363	223.017	215.501	168.376	261.898	203.668
PYCR2_GATGTGTCTGGCTTGCACGT	PYCR2	196.406	187.162	146.41	153.494	188.002	160.483	214.555	204.888	175.432	167.482	149.242	226.407	142.789
PYCR2_TGAGCGCGGACACCGTGGGC	PYCR2	154.185	157.333	157.996	160.62	167.556	155.45	172.302	142.556	174.285	132.931	227.963	165.828	163.267
PYCRL_AGGGACACTCACCTCCTCCA	PYCRL	150.979	129.258	124.29	117.313	137.635	145.385	132.793	87.7268	127.274	156.941	151.975	203.767	161.053
PYCRL_ATAGATGGTGGTGCCACCCG	PYCRL	184.916	212.311	197.495	164.458	188.002	171.107	151.45	163.911	189.765	205.546	196.256	253.331	166.587
PYCRL_GGGTCTGGGCAGCGATGCGG	PYCRL	114.103	96.5052	107.437	76.1986	123.173	110.716	150.353	98.1155	122.115	110.679	129.015	102.189	122.865
PYCRL_TCTGATGAGGCCCTGCGCGA	PYCRL	221.525	168.445	195.915	217.632	188.5	291.329	211.262	259.717	248.242	142.301	261.857	216.617	269.529
PYDC1_GAAGCGCGAGGCCATCCTGA	PYDC1	86.579	88.3169	104.277	106.349	92.2554	76.6068	82.31	90.6125	103.195	87.2545	93.4812	76.4889	94.6394
PYDC1_GCTGGAGAACCTGACACCGG	PYDC1	107.422	102.354	96.9042	80.5842	71.311	118.545	123.465	71.5666	106.062	101.309	101.681	110.144	83.5704
PYDC1_GGGCTTTGAGCGCATCCCGC	PYDC1	97.535	67.2612	70.0449	87.1625	93.7515	83.3169	72.4328	66.9494	107.209	89.0113	162.362	119.323	97.9601
PYDC1_GTTCTCCAGCACCTTCAGGA	PYDC1	79.6313	76.6193	62.6718	71.2649	100.234	79.9618	74.6277	80.801	75.6766	84.9121	237.256	95.4582	74.7153
PYDC2_ACTCCTGCAGCTACTGGGCA	PYDC2	210.301	209.387	183.802	197.349	207.949	216.959	215.103	233.169	241.362	189.735	206.096	190.916	312.144
PYDC2_CCTTGTCTACCTCTGTCTGG	PYDC2	281.115	181.898	215.928	258.198	249.838	301.954	257.356	185.842	245.376	211.402	223.59	236.81	205.882
PYDC2_GATGGCATCTTCTGCAGAGC	PYDC2	97.8022	88.3169	86.8978	114.024	121.677	136.438	91.0897	110.236	76.2499	66.7585	83.6411	118.711	76.9291
PYDC2_GGTCTGTAGCTCCTTTCCCA	PYDC2	113.835	173.124	139.036	138.144	144.617	127.492	130.599	124.664	108.355	144.058	95.1212	106.473	110.689
PYGB_CATGCGGCTGTGGTCCGCCA	PYGB	152.048	160.842	141.67	146.367	151.099	172.785	173.4	157.562	179.445	220.186	155.255	149.918	172.675
PYGB_CGTGGGAGACTACATCGAGG	PYGB	223.395	236.291	202.235	262.584	257.318	202.421	258.453	252.215	204.671	212.573	188.602	203.767	194.813
PYGB_TCAGGCCGCGCTTTCTCCCA	PYGB	254.66	206.463	173.269	222.566	228.395	248.832	244.186	262.026	181.165	221.357	180.949	198.871	268.975
PYGB_TCGCACGCTGCAGAACACGA	PYGB	63.8654	54.3938	55.2986	56.4637	68.8176	62.0683	73.5303	85.9953	49.3044	39.8209	65.0542	51.4006	85.7842
PYGL_AAAGTAGAACACACCAACAC	PYGL	80.433	69.0158	79.5247	81.6806	103.725	76.0476	77.3714	101.001	92.3025	93.6961	76.5343	105.249	99.0669
PYGL_CCTGGCCGAGAACATCTCCC	PYGL	114.37	159.087	149.57	131.566	91.2581	114.631	117.978	103.887	113.515	101.895	106.055	113.204	106.262
PYGL_TGACGGACCAGGAGAAGCGG	PYGL	245.307	256.177	247.527	209.409	221.912	244.918	198.641	196.231	214.99	306.855	211.016	237.422	350.885
PYGL_TTGGTGCCCGAGCAGACCAG	PYGL	180.106	120.485	104.804	105.801	152.595	135.879	98.2232	117.161	129.568	146.4	192.976	149.918	136.148
PYGM_ACGAGACTACTACTTTGCTC	PYGM	80.433	92.9959	74.2581	76.1986	97.7409	117.986	97.1258	84.2639	111.795	121.219	91.2945	87.5033	60.3257
PYGM_ACGGACGCTACAGAACACCA	PYGM	83.9068	95.3354	111.651	79.4878	130.155	93.382	94.3821	105.041	83.1296	65.0017	98.4013	113.204	82.4636
PYGM_TCGGGCCGGGCCTTCTCCCA	PYGM	189.726	152.654	164.316	184.741	185.508	190.119	191.508	156.985	150.207	168.653	235.07	156.649	164.374
PYGM_TTTAACCAGAAGATCTCCGG	PYGM	141.359	126.334	212.241	112.927	135.64	116.308	121.27	147.75	108.928	141.13	127.922	140.74	131.167
PYGO1_AAAGCGCAAGGCAAATACAC	PYGO1	68.1409	46.7904	30.5459	38.9216	41.3903	55.3582	33.4727	39.2462	44.718	191.491	66.6942	39.7742	60.8791
PYGO1_AATAAGCCACGACAACCAAG	PYGO1	88.1823	59.0729	91.111	91.548	130.654	133.083	111.393	107.927	88.8627	98.9665	132.295	107.696	173.229
PYGO1_GGAGGACCAGGTGTACAACT	PYGO1	74.5541	58.488	62.6718	89.3553	81.2845	82.1985	97.6745	114.276	92.8758	94.2817	128.468	69.146	61.4326
PYGO1_TCAAATCCATATCTTGGCCC	PYGO1	211.638	236.291	191.175	214.343	185.01	173.903	192.605	370.53	243.082	250.052	180.949	239.869	209.756
PYGO2_ACATGGGTACACCAAGCCTG	PYGO2	200.682	224.594	200.655	197.897	182.516	173.344	215.103	196.231	165.686	197.347	191.883	268.017	200.901
PYGO2_CCTCCCTCCAGCTTGTCCGG	PYGO2	317.991	377.832	352.331	281.771	290.729	289.652	303.449	232.591	208.684	182.707	317.071	379.385	256.799
PYGO2_GGGAAAGTTCATGTTGCCTG	PYGO2	89.2512	125.164	138.51	118.409	104.722	76.0476	114.685	116.007	111.795	90.1825	108.241	90.5629	127.846
PYGO2_TCATGCCTGTGCACTCACGG	PYGO2	162.469	160.842	131.663	163.361	115.693	119.663	179.436	182.957	157.086	180.365	128.468	162.768	109.582
PYHIN1_AAAGGAGCAGAGGAGACTCT	PYHIN1	114.37	101.769	106.384	109.09	122.176	122.459	145.414	110.236	124.981	147.571	66.6942	145.635	95.7463
PYHIN1_AGAAGACCCAATAATCGCGA	PYHIN1	68.1409	77.2041	50.0321	72.3613	52.3612	45.2931	44.9961	62.9093	46.4379	59.1457	113.161	50.7887	36.5275
PYHIN1_CAGAAGGATGAAACCCACCC	PYHIN1	221.792	214.066	172.742	236.819	158.081	162.16	211.811	217.008	182.312	207.888	177.669	223.96	156.072
PYHIN1_GAAGTGTCAGAAGAAAGAGG	PYHIN1	149.643	160.842	144.303	169.391	189.996	145.385	163.522	144.865	167.979	171.581	149.242	180.514	202.008
PYROXD1_ACCAAGAGAATATCTTCCGA	PYROXD1	96.4661	56.7334	57.4052	239.56	68.3189	53.6807	51.5809	118.893	67.6503	66.1729	90.2012	86.2795	69.7343
PYROXD1_ATAATGATCATAGGGAACGG	PYROXD1	198.009	116.976	118.497	158.427	164.564	170.548	145.963	139.093	135.874	161.04	138.308	170.723	219.165
PYROXD1_GCTGAGCCCAGTCTGGCAGC	PYROXD1	80.433	66.6763	92.691	120.602	93.2528	93.9411	108.1	118.893	107.782	93.6961	94.0279	96.682	102.388
PYROXD1_GTGGACCCAGGCTAGACAGA	PYROXD1	135.48	146.22	130.083	111.831	90.7594	115.19	168.461	144.865	109.502	98.3809	142.135	120.547	106.815
PYROXD2_GAAGCCTGAGTATGATGCGG	PYROXD2	146.703	84.8076	101.117	114.572	148.606	140.353	130.599	144.865	147.34	108.336	125.188	121.77	164.927
PYROXD2_GAGAGGCGCCATGTGATCGG	PYROXD2	202.552	146.22	157.469	141.433	134.643	167.752	181.082	150.636	189.191	181.536	186.416	134.009	153.305
PYROXD2_GATCGCCCAGTTCTCCCAGA	PYROXD2	142.161	142.126	150.096	123.891	136.638	131.965	143.219	147.75	150.207	127.661	150.335	96.0701	180.424
PYROXD2_TGCAGGACACAACGGACTGG	PYROXD2	246.643	384.851	314.939	337.686	317.159	327.116	300.706	355.524	348.571	344.919	352.058	321.254	384.645
PYURF_CAGGCACCTACGGGCGACCG	PYURF	184.916	94.7505	137.457	140.885	178.028	140.912	160.23	121.779	118.675	161.04	135.028	103.413	168.248
PYURF_GATCCCTAATATGATACCAC	PYURF	79.3641	115.221	66.885	121.699	87.7673	87.2311	83.4074	105.041	90.0093	110.093	134.482	123.606	60.8791
PYURF_GCAGCGCCGGATCGAAGTCG	PYURF	119.18	121.07	143.25	152.397	113.699	128.051	141.573	143.71	143.327	128.247	113.708	112.592	142.236
PYURF_GCAGGCTCGCCTCAGCGCTG	PYURF	138.954	121.07	111.124	152.945	136.638	166.634	118.526	121.779	188.045	173.338	129.562	145.023	122.312
PYY_ACTGTGGTCAAGGCGGGCCA	PYY	227.403	235.707	233.834	248.879	200.967	213.604	200.288	327.821	248.242	231.312	330.191	187.857	213.077
PYY_GCGGTTCAGCTCCTCCGGCG	PYY	80.9674	65.5065	87.4245	46.5963	79.2898	64.305	67.4942	94.6526	55.0375	46.8481	74.8943	67.3103	61.4326
PYY_GTTGAGGTAGTGGCGCAGGG	PYY	172.624	181.313	188.015	128.825	163.068	162.16	188.764	126.396	154.793	169.824	173.296	201.319	167.141
PYY_TCAACCTGGTCACCCGGCAG	PYY	151.246	171.955	164.843	191.319	139.63	138.675	150.353	204.311	155.94	190.32	213.749	151.754	172.675
PZP_AAGGATCTCAGCCTCTTCAG	PZP	139.221	154.408	129.03	150.753	133.646	157.687	109.747	150.636	143.327	127.075	213.203	174.395	147.217
PZP_AATGCAACCACCAATGAGCA	PZP	147.505	106.448	142.196	117.313	180.023	175.021	196.446	151.79	139.314	162.211	155.255	240.481	200.348
PZP_GTGGTACAGACAGAATCAGG	PZP	94.3284	116.391	80.0513	64.6866	115.195	90.0269	100.967	91.7668	64.2104	90.7681	67.2409	70.9817	80.2498
PZP_TGGGTAGCAGAAGACCACCA	PZP	126.395	88.9017	56.3519	60.3011	84.7753	87.2311	80.6638	53.0978	87.1427	78.4705	63.9608	83.22	79.1429
QARS_GAGGCTAGTGAAGAGCGACA	QARS	111.43	53.809	53.192	37.8252	45.3797	24.6036	69.6891	40.4005	23.5056	35.136	24.6003	25.0884	31.5465
QARS_GGAACGTTACCATTTCAACA	QARS	64.667	36.2626	77.9447	54.8192	46.3771	41.3788	75.7252	46.172	78.5431	66.1729	67.7876	63.6388	71.3946
QARS_GGCTAGAAGAAACAGACCGG	QARS	35.2729	12.2825	5.79319	15.8976	10.9709	10.6243	21.4006	11.543	22.9323	19.9104	29.5204	9.17867	2.21379
QARS_TTTGTCAATGGTGGAACCCA	QARS	153.117	112.297	89.5311	116.217	101.232	98.9737	124.562	170.259	107.782	90.1825	83.0944	94.2344	115.67
QDPR_GATCGGGTACGGCATGGCCA	QDPR	123.188	129.258	127.45	167.747	163.566	162.719	200.288	153.522	135.874	156.355	198.989	140.74	152.751
QDPR_GCTACCAAGCATCTCAAGGA	QDPR	63.5982	60.8275	73.2048	44.9517	65.3268	72.1334	79.5663	38.669	57.3308	94.2817	63.9608	56.9078	53.6843
QDPR_TGTGTTGAAGGTGACTGCTG	QDPR	320.93	400.058	342.851	403.469	398.942	388.626	375.882	446.137	291.24	387.082	387.045	420.383	325.427
QDPR_TTTAACAATGATGCTAGCGC	QDPR	101.276	127.504	115.337	162.265	115.195	95.0595	113.588	138.516	143.9	114.778	117.535	133.397	162.16
QKI_CAACAGCCCAGGCTGCTCCA	QKI	123.99	72.5251	75.3114	103.06	140.627	97.8554	104.259	154.099	127.848	114.778	129.562	79.5485	106.815
QKI_GCTGGTGGGAGAACCGGCGC	QKI	60.3915	60.8275	77.9447	48.7891	55.3533	33.5504	74.6277	57.715	48.1578	54.4609	77.6277	63.6388	35.4206
QKI_GGTCATAGGTTAGTTGCCGG	QKI	163.004	169.615	165.896	201.735	188.002	179.495	192.057	164.488	215.564	217.258	224.683	199.483	223.039
QKI_TGCGTGTCCATCCTTACCAA	QKI	91.3889	95.3354	97.9575	99.2227	84.7753	94.5003	118.526	76.1838	93.4491	62.0737	95.6679	108.92	60.3257
QPCTL_ACAGGGCACAGCCGAATCCG	QPCTL	155.789	184.822	186.962	192.415	198.973	171.666	196.995	152.945	208.684	150.499	150.335	166.44	220.825
QPCTL_AGAGGCAAGAGCCGAACCCG	QPCTL	133.61	139.201	130.083	134.307	129.656	220.874	108.649	155.83	121.541	90.7681	154.162	146.859	150.537
QPCTL_GAGCAGTTGCAGGGTCACCG	QPCTL	91.1217	129.258	150.096	101.964	98.7383	87.2311	92.7359	109.081	60.7706	79.6417	108.241	241.093	125.632
QPCTL_GGGTTCGCACAACCAGCAGG	QPCTL	102.612	80.7134	77.9447	105.253	91.7568	117.986	104.259	75.6066	146.193	105.408	101.681	87.5033	151.644
QPCT_ACGAGCAGCATAGCTTCCAG	QPCT	116.775	91.8261	78.4714	120.054	71.311	104.565	76.8227	85.9953	103.195	74.3713	119.175	69.146	140.575
QPCT_AGAGGCACCAGCCAACTGCA	QPCT	113.568	103.524	107.964	98.1263	109.21	110.716	214.006	127.55	89.436	101.309	101.681	146.859	136.701
QPCT_GACCAAATGTCGTTTAGCAG	QPCT	129.334	160.257	172.216	106.897	175.036	126.373	162.974	239.517	131.287	144.058	201.176	185.409	158.839
QPCT_TCAAGGATCACTCTTTGGAG	QPCT	93.2595	98.8447	97.4309	87.1625	108.213	84.9944	108.1	81.9553	84.2762	80.8129	91.8412	64.2507	62.5395
QPRT_GCACATAGACGTCATCTCCA	QPRT	104.75	66.0914	81.6313	84.9697	50.8652	116.867	90.541	72.1437	72.8101	98.3809	104.961	72.8175	105.155
QPRT_GCTGGACAACTTCAAGCCAG	QPRT	75.0886	65.5065	61.0918	58.1083	78.7911	63.1866	57.0683	116.584	74.53	90.1825	111.521	53.2363	76.9291
QPRT_GGGATCGAAGCTGGTGCCGG	QPRT	113.301	87.732	75.8381	97.5781	96.2449	107.92	138.281	154.099	87.7161	105.408	106.055	145.023	104.048
QPRT_TCGGAGCCAGCTGTCCACCA	QPRT	326.809	363.795	352.331	325.078	296.215	352.838	323.204	311.661	397.302	458.525	303.951	331.656	350.885
QRFPR_AGTGGCAATACACCAACCGA	QRFPR	135.48	154.408	149.043	129.373	136.638	201.862	157.486	186.419	119.821	147.571	132.295	159.709	148.324
QRFPR_GAAACGAGCTGTCATTATGA	QRFPR	113.568	142.711	105.331	152.397	167.057	121.341	119.624	114.276	147.34	145.815	173.842	157.873	118.438
QRFPR_GAGCACGCCGGTGAGCACGA	QRFPR	131.739	130.428	128.503	112.379	178.527	177.817	117.978	114.276	155.94	156.355	144.869	121.158	195.367
QRFPR_GCATCACCATAAGAGGCAGG	QRFPR	120.783	119.9	136.403	132.662	113.2	126.932	147.061	151.213	142.18	173.338	104.415	136.456	104.048
QRFP_ACGCTGGGCCGACCTGGCCA	QRFP	133.342	200.029	222.248	117.313	122.176	149.858	130.05	141.402	139.314	158.112	142.682	153.59	125.632
QRFP_AGAGAGCCCACAGACGCCAT	QRFP	213.241	183.067	187.489	190.771	195.98	171.666	170.656	171.414	172.566	167.482	143.775	222.124	200.348
QRFP_GAGCCCACAGACGCCATGGG	QRFP	157.927	165.521	170.109	207.216	123.672	175.021	115.234	178.916	147.913	198.519	173.296	136.456	140.022
QRFP_GCTGCAGATTCCGCTTCGGG	QRFP	110.362	108.203	107.964	121.699	133.147	139.234	143.768	127.55	117.528	147.571	929.346	127.89	109.582
QRICH1_GCAGACAGCCACCACTACCA	QRICH1	161.935	110.542	136.93	106.349	102.728	88.3494	146.512	110.236	111.795	113.607	120.815	117.487	154.412
QRICH1_GCAGATCCAAATCCAGACCG	QRICH1	80.9674	73.6949	54.2453	72.9095	44.881	71.5742	66.9455	87.7268	96.3157	75.5425	57.9474	119.323	73.6084
QRICH1_TCCAAGACACTCACTCCCAA	QRICH1	121.317	133.937	341.271	149.108	91.2581	134.761	94.3821	94.6526	85.9961	94.8673	99.4946	110.756	122.865
QRICH1_TTACCAAGTGGAGTGACCCG	QRICH1	232.213	194.765	184.329	163.361	154.092	201.302	173.948	133.322	165.686	131.175	178.216	159.097	133.934
QRICH2_CAACCTGGAATGGACCAGCG	QRICH2	112.766	121.655	119.55	128.277	220.416	153.214	185.472	180.648	133.581	128.832	104.961	167.052	89.1049
QRICH2_CAACCTGGAGTAGATCAGCG	QRICH2	114.37	119.316	110.597	130.47	141.126	114.071	148.158	111.39	88.8627	85.4977	129.562	143.187	110.689
QRICH2_CAACCTGGTAGAGATCAGCA	QRICH2	119.18	124.579	124.817	137.048	172.044	156.009	232.663	98.1155	118.101	124.147	141.042	197.036	133.934
QRICH2_CAGGTTGGATCAAACCACGC	QRICH2	63.0637	72.5251	85.3178	83.3251	117.189	70.4559	53.2271	110.813	69.3702	84.9121	101.681	55.072	88.5515
QRSL1_ACATCCATCGAATTCACCAG	QRSL1	158.461	101.184	99.5375	111.831	145.115	97.8554	99.8694	125.819	116.381	94.2817	104.415	143.187	104.048
QRSL1_CAATTCCACTCACTTCTCGG	QRSL1	146.703	94.1657	94.7976	114.572	49.8678	97.2962	79.0176	46.172	81.4097	118.291	67.7876	113.816	69.1808
QRSL1_TAACTGGAGGAAGCTCAGGT	QRSL1	165.409	66.6763	75.3114	77.295	47.3744	48.0889	76.2739	88.8811	60.7706	76.7137	53.574	70.3698	91.8721
QRSL1_TGAAACCAACAAGCCCACAG	QRSL1	98.3366	75.4495	68.9916	71.8131	95.2475	84.9944	105.357	66.9494	79.6897	60.3169	87.4678	72.2056	66.4136
QSER1_AAAGCGAGTGACAAAGGGAG	QSER1	155.522	140.371	164.316	151.301	169.551	171.107	155.292	129.282	192.058	196.762	178.216	208.05	154.965
QSER1_GAAGGAGGATACCCTGATGA	QSER1	133.877	107.033	132.717	152.397	111.205	158.805	133.891	150.059	134.154	115.949	144.322	176.231	135.041
QSER1_GATTCTAAAGCAAAGAGTGG	QSER1	77.7608	85.3925	75.3114	109.09	124.171	120.781	96.0283	96.9612	117.528	87.8401	109.881	112.592	79.1429
QSER1_TGTTTCAGAAGCCCTACAGG	QSER1	142.428	127.504	108.491	192.963	127.163	167.752	152.548	173.722	145.047	126.49	180.402	187.857	167.141
QSOX1_AGGGCGGCGAGATACAGGGC	QSOX1	133.61	94.1657	107.437	134.855	117.189	154.332	121.819	162.179	119.248	108.336	136.668	115.039	168.801
QSOX1_GATGCAGTGGCCGCACCAGG	QSOX1	149.108	144.465	115.337	137.596	167.057	152.095	119.624	99.2698	119.821	118.291	147.602	143.799	182.637
QSOX1_GCGCAGGGTGCTGAACACAG	QSOX1	118.378	134.522	135.877	155.686	113.699	143.708	150.902	108.504	130.714	126.49	108.788	169.499	120.098
QSOX1_GGGAGCTATCTTGTTAGCAG	QSOX1	80.1657	57.3182	82.6846	112.379	120.68	61.5091	84.5049	60.0236	98.6089	113.021	82.5477	131.561	74.1619
QSOX2_GAGGCCGTACCTCCCGTCCA	QSOX2	160.331	181.313	203.815	160.072	170.548	232.057	223.883	210.66	173.712	121.805	160.722	179.902	185.405
QSOX2_GCTGCTAGTGCTGCTAGCGG	QSOX2	98.3366	62.5822	68.4649	95.9336	125.168	84.4352	94.9308	71.5666	102.049	100.723	86.3745	59.9673	48.1499
QSOX2_GGGTAGATCAGGTAACACGA	QSOX2	36.609	23.9801	29.4926	63.042	45.8784	49.7664	52.6784	62.9093	35.5451	23.424	51.934	27.536	30.993
QSOX2_TCTAGGCGCGGGCAGGCAGG	QSOX2	238.627	221.669	194.862	182.548	196.978	229.261	166.266	228.551	175.432	188.563	203.909	223.96	213.077
QTRT1_GAGGCCAATTCATGAAGCCG	QTRT1	66.8048	97.0901	81.1046	70.1685	90.2607	90.0269	97.6745	103.31	94.5957	76.7137	71.6143	77.7128	78.5894
QTRT1_GATCTGCGTCCAGCCCACCC	QTRT1	176.365	249.744	210.661	204.476	192.49	305.868	188.764	201.425	229.323	205.546	241.63	193.364	197.58
QTRT1_GGGCACGCAGGCCACCATGA	QTRT1	123.99	158.502	143.25	195.704	104.722	182.85	166.815	192.768	157.086	170.995	160.722	154.814	178.21
QTRT1_GGTTTCCCTTAGGACAGCGG	QTRT1	117.576	112.882	106.911	118.409	135.64	81.6393	129.501	111.39	98.6089	93.1105	103.321	104.025	118.991
QTRTD1_AGTCACTGCAGAGCTGCCGG	QTRTD1	224.197	212.896	218.034	226.951	153.593	218.637	201.385	193.345	192.058	168.653	189.696	181.126	213.077
QTRTD1_CAGGAACATCCTCTCACCAG	QTRTD1	189.191	209.387	195.388	142.53	153.593	153.214	137.183	251.06	142.18	206.717	202.269	159.097	120.651
QTRTD1_TGACAGCGTAAGCTGAGCCA	QTRTD1	122.921	140.371	102.171	98.6745	96.7435	138.675	146.512	125.242	116.955	123.562	121.908	118.099	95.7463
QTRTD1_TGGTTCCAGTGCCTCTCCGA	QTRTD1	295.01	262.611	225.408	235.722	251.832	253.306	269.977	294.924	204.671	252.98	247.643	223.96	192.046
R3HCC1L_AGTCTTTAAAGACAAACCGG	R3HCC1L	76.6919	84.8076	67.9383	89.3553	47.3744	87.7902	70.7866	73.298	73.3834	85.4977	57.4008	74.0413	60.8791
R3HCC1L_CAAGGGACGAATCTTCACCA	R3HCC1L	219.654	225.764	280.18	185.837	245.35	234.853	214.555	240.672	234.483	254.151	227.416	191.528	183.744
R3HCC1L_GTGGATGATACACATGCCCT	R3HCC1L	159.263	166.691	185.909	158.976	175.036	152.654	158.584	161.602	159.379	156.355	141.589	167.664	158.286
R3HCC1L_GTGGGAATTCACAATCACTG	R3HCC1L	50.5044	64.9217	65.8317	54.8192	35.9048	30.7545	47.1911	39.8233	48.1578	51.5329	38.2672	88.1153	71.3946
R3HCC1_AAAGAGCGGCCTGCTGTCCG	R3HCC1	182.243	175.464	190.122	233.53	212.437	235.971	190.959	247.597	173.712	182.122	186.416	247.824	236.875
R3HCC1_CAAAGCTCAAAGCCTTGCAG	R3HCC1	54.7799	78.3739	75.8381	62.4939	90.7594	91.7045	58.1657	87.1496	62.4905	68.5153	69.4276	70.3698	67.5205
R3HCC1_GGGCCAACAGGGTCCAGCAG	R3HCC1	120.249	190.671	188.015	124.988	130.654	129.728	119.624	91.7668	114.088	114.192	139.949	137.68	127.846
R3HCC1_TGAACCAGCGCTCAAGACGG	R3HCC1	195.604	201.199	208.555	179.259	301.7	204.658	183.277	147.75	188.045	217.844	263.497	196.424	200.901
R3HDM1_AGTACTCGGAACCACGACCC	R3HDM1	130.136	141.541	131.663	126.084	131.651	126.932	114.685	156.408	134.154	161.626	145.962	97.2939	225.806
R3HDM1_ATGCCAGTAGTACCCAGCAG	R3HDM1	210.034	303.553	334.425	249.427	268.289	246.036	244.735	245.866	231.043	210.816	236.163	185.409	282.258
R3HDM1_TGGAGACTGAAGAACCACAG	R3HDM1	87.6479	114.052	108.491	91.548	72.3083	100.092	82.8587	99.2698	113.515	139.959	65.6009	85.0557	71.9481
R3HDM1_TTGATCAGAATACTGCCAGG	R3HDM1	140.023	175.464	155.889	150.205	190.495	230.939	125.111	195.077	155.94	145.815	205.549	193.364	176.549
R3HDM2_CAAATCTCAGCCCTGAACAG	R3HDM2	187.321	195.35	262.273	185.837	182.017	182.85	224.432	136.785	185.178	155.77	199.536	198.871	193.706
R3HDM2_CAGAGGCGGACATCTAACCA	R3HDM2	235.153	222.254	231.727	305.891	283.748	257.779	217.298	193.922	230.47	250.637	242.177	212.945	318.232
R3HDM2_CCAAGGAAGATGCTGTCCAG	R3HDM2	316.922	256.762	230.674	298.764	253.328	282.383	294.121	266.066	298.693	271.133	230.696	289.434	249.051
R3HDM2_GAGAGAGGAGGAATATCAAA	R3HDM2	98.8711	103.524	93.2176	101.415	71.8096	98.4145	55.4221	75.0295	69.9435	75.5425	80.9077	102.189	92.4256
R3HDM4_ATCACCAGGCATCTTTGCCG	R3HDM4	152.849	153.239	173.269	155.686	142.123	162.16	140.476	180.071	148.487	125.904	261.31	204.378	197.027
R3HDM4_CGTGCGAGCCATGGTCGCGC	R3HDM4	45.16	27.4894	48.9788	37.8252	59.8414	29.6362	44.4474	51.9435	38.4116	30.4512	46.4673	77.1009	49.8102
R3HDM4_GAACTCAGACCTCGTGCCCA	R3HDM4	215.111	315.835	298.612	239.012	269.785	267.285	238.699	286.266	204.097	241.853	214.843	256.391	282.258
R3HDM4_GATGCGCTGGAAGCACTCGC	R3HDM4	61.9948	59.6578	98.4842	45.4999	58.3453	62.6274	78.4688	93.4983	78.5431	55.0465	68.3342	73.4294	58.1119
R3HDML_ATAGCAACATGTGCTTCAAG	R3HDML	99.94	76.6193	82.6846	123.343	103.725	105.125	74.079	80.2238	137.594	115.363	86.9211	95.4582	98.5135
R3HDML_ATGTGCCCAGATGCACTGGG	R3HDML	72.9508	78.3739	100.064	102.512	115.693	96.1778	57.617	71.5666	83.7029	96.0385	122.455	104.025	97.9601
R3HDML_GTGTGGGTTACAGTCCCTTG	R3HDML	148.307	174.879	169.582	194.608	178.527	130.847	164.071	158.139	193.778	165.139	114.255	152.366	184.851
R3HDML_TATGCGGCTCCTGAGTGGCC	R3HDML	106.086	92.411	89.0044	115.668	132.648	171.107	159.681	138.516	81.4097	121.805	119.175	180.514	118.438
RAB10_AACAGGAACTTACCTTTCGA	RAB10	79.0969	55.5636	89.5311	90.4516	93.2528	87.2311	92.1872	81.3781	76.2499	79.0561	110.428	83.22	82.4636
RAB10_AATGTAGATATCAGCAGTGG	RAB10	179.571	201.784	161.156	157.331	133.147	171.107	230.468	137.939	139.887	139.959	173.842	159.709	192.599
RAB10_GGATATCTTCAGCTAACGTG	RAB10	131.472	100.599	130.083	99.7709	144.118	114.631	116.88	114.276	122.115	105.994	121.908	104.637	130.06
RAB10_TCTGTAGTAGGAGGTTGTGA	RAB10	198.811	236.291	259.64	194.06	235.875	235.412	189.313	137.362	214.99	227.213	191.883	223.96	134.488
RAB11A_AGAGTGATCTACGTCATCTC	RAB11A	92.1906	129.258	141.67	103.06	97.2422	91.7045	105.357	97.5383	89.436	112.435	138.855	98.5178	127.846
RAB11A_CATGTCTCCAAGCAACAATG	RAB11A	61.9948	73.11	45.2922	57.5601	69.3162	48.0889	75.7252	80.801	75.6766	81.3985	49.7473	69.146	75.8222
RAB11A_CCATGGCCTCACCTTTAAAG	RAB11A	92.4578	105.863	54.772	110.735	95.2475	97.8554	93.2846	58.2921	102.049	105.994	109.335	80.7723	80.8032
RAB11A_TGTTGCAAACTCTACTCCAA	RAB11A	110.094	99.4296	98.4842	116.765	127.662	104.565	113.039	113.699	89.436	72.0289	91.2945	109.532	109.582
RAB11B_CATCAGCGTGCCGCCCACCA	RAB11B	369.03	471.413	468.722	435.812	315.165	340.537	336.373	473.84	479.858	580.916	406.179	384.892	337.602
RAB11B_GAAGGCGCGGGCCTCGTCAG	RAB11B	129.601	126.919	144.303	149.656	100.234	135.32	134.988	128.704	213.844	176.851	141.042	184.185	116.777
RAB11B_GAGCAAGAGCACCATCGGCG	RAB11B	151.246	141.541	136.93	150.753	148.606	129.728	147.609	142.556	163.966	164.554	152.522	152.366	176.549
RAB11B_GGTGGCGAACTCCACGCCGA	RAB11B	72.1492	46.7904	61.0918	47.6927	57.8467	86.6719	61.4581	77.9152	71.6634	76.7137	83.0944	68.5341	64.7533
RAB11FIP1_AAACTCACCATCCGAGGCCG	RAB11FIP1	225.266	216.406	216.981	241.753	246.347	261.134	202.483	207.197	259.708	214.33	297.937	231.914	277.277
RAB11FIP1_GAACAATGAGGTCATGATGA	RAB11FIP1	144.031	153.239	115.337	164.458	143.121	131.406	167.364	143.71	172.566	173.923	155.802	148.083	142.236
RAB11FIP1_GGTCGCGGTGCAGATCCCGC	RAB11FIP1	70.2786	60.2426	54.772	74.0059	72.807	134.202	62.5556	99.8469	112.942	81.9841	86.3745	119.935	127.846
RAB11FIP1_TGTGGCCTCTGAGTTTGCGG	RAB11FIP1	218.318	188.916	187.489	250.524	236.373	196.27	212.908	238.94	239.069	274.647	195.709	149.306	196.474
RAB11FIP2_AGTTATGCACAGGTCCCTGG	RAB11FIP2	205.224	295.364	279.653	236.271	279.758	229.261	216.75	236.631	213.27	181.536	238.35	213.557	192.599
RAB11FIP2_CAGACTACGATACCCTGCAG	RAB11FIP2	121.317	107.618	112.704	135.952	115.693	111.276	120.173	106.773	88.8627	65.5873	92.3879	122.382	129.507
RAB11FIP2_GAGAAGATGTGTTTGACCTA	RAB11FIP2	172.891	207.632	174.322	165.554	195.482	166.075	187.118	168.528	198.938	260.007	172.202	171.947	200.901
RAB11FIP2_GAGGAAAGACACCCACATCC	RAB11FIP2	113.034	154.993	121.657	133.759	123.672	86.6719	115.234	111.967	135.301	98.9665	140.495	115.651	125.632
RAB11FIP3_AAGCGACACCACCGTAGCAC	RAB11FIP3	172.624	136.862	117.97	164.458	111.205	177.258	147.609	175.454	177.725	159.869	319.258	175.007	133.934
RAB11FIP3_ATCACAGCCATCAGAAACGG	RAB11FIP3	176.365	153.823	134.297	157.879	180.521	141.471	137.732	160.448	224.737	181.536	165.095	138.292	193.153
RAB11FIP3_GCCTGGATGAGCCTGCGCCC	RAB11FIP3	96.4661	114.636	90.5844	60.8493	50.3665	65.4233	71.3353	64.0636	61.3439	53.2897	139.402	53.8482	94.0859
RAB11FIP3_GGACGAGGACACCAGCACCC	RAB11FIP3	83.1052	81.2983	52.6653	97.0299	87.7673	149.299	81.7612	50.7892	112.368	84.3265	88.0145	92.3986	82.4636
RAB11FIP4_ACACCTCGAACACCTCGCGC	RAB11FIP4	85.7773	93.5808	65.305	93.7408	51.8625	84.4352	82.8587	68.6808	64.7838	89.5969	69.9743	67.3103	76.9291
RAB11FIP4_CATGGATGGAGTGTGGACCA	RAB11FIP4	196.406	222.254	214.348	129.921	170.049	169.43	218.945	239.517	197.218	206.131	184.229	204.99	222.486
RAB11FIP4_GATGAGCTCGCCATCAGCAA	RAB11FIP4	97.0005	70.7705	75.8381	139.241	104.224	102.329	80.115	116.007	142.754	109.507	95.1212	113.204	81.3567
RAB11FIP4_GCTGAAGGATGTGCTGTCGG	RAB11FIP4	124.791	93.5808	117.97	98.1263	133.147	108.48	87.7973	85.4182	131.861	142.887	162.909	141.352	112.35
RAB11FIP5_ACTTGCGCAGCTTGTTGCGG	RAB11FIP5	144.298	124.579	121.657	141.433	167.556	174.462	205.226	170.259	180.019	136.445	137.215	206.214	110.136
RAB11FIP5_AGCGGGAGGCAGCATCCAGG	RAB11FIP5	115.439	73.11	80.578	96.4817	79.2898	97.2962	95.4796	90.0354	79.6897	97.7953	92.9346	102.189	69.1808
RAB11FIP5_CTGAGCATAGCCCTGAGCAG	RAB11FIP5	153.117	132.768	160.629	183.096	180.521	148.181	192.057	174.299	190.338	185.635	169.469	204.378	245.73
RAB11FIP5_GATGAGCGAGCGGTGCATGG	RAB11FIP5	158.461	236.876	254.9	222.566	162.569	195.152	143.768	174.299	170.846	184.464	212.109	167.052	140.575
RAB12_AAACGGACAGAGAAATCACC	RAB12	67.3392	72.5251	62.6718	74.5541	52.3612	54.799	91.6384	86.5725	149.633	114.192	78.721	78.9366	50.3636
RAB12_CGAGGCCTGCAAGTCCACCG	RAB12	149.108	140.956	150.623	166.102	131.651	176.699	140.476	163.333	166.259	204.375	135.028	144.411	140.575
RAB12_GGCTGGTCTTGCCCACGCCG	RAB12	57.9866	39.187	28.4393	76.1986	33.9101	72.1334	39.5088	40.9776	58.4774	31.0368	27.8804	34.267	37.0809
RAB12_GGTGAAGCGCTCCATCAGGC	RAB12	68.1409	66.0914	56.3519	60.3011	63.3321	64.8641	57.0683	60.6007	47.5845	45.6769	39.3605	47.1172	88.5515
RAB13_ATAACTACTGCCTACTACCG	RAB13	173.692	165.521	165.369	152.945	132.15	210.249	160.779	166.796	178.299	148.743	164.002	181.738	126.739
RAB13_ATGGCCAGCGGGCTCACCGA	RAB13	159.53	154.993	149.043	127.18	110.707	126.373	186.021	163.911	123.261	113.021	129.015	134.009	116.224
RAB13_GAGCAAGATGTCCCGGGCCA	RAB13	157.125	200.029	182.749	166.102	168.553	187.323	169.559	192.768	170.272	141.715	167.282	152.366	170.462
RAB13_TGATTTCAAGATCCGCACTG	RAB13	200.147	204.123	171.162	202.283	204.458	182.85	187.667	207.197	172.566	186.807	207.736	198.871	206.436
RAB14_GTTACACGGAGCTACTACAG	RAB14	149.375	135.107	133.243	106.349	129.656	140.912	178.338	111.967	160.526	113.021	150.882	125.442	156.072
RAB14_GTTGTATGGTGCAGTTGCCA	RAB14	181.442	181.898	155.363	169.391	128.659	182.85	141.024	152.368	142.754	141.715	165.642	162.157	174.889
RAB14_TGGTTAGCCGGCCTCCCTGC	RAB14	248.781	201.199	199.075	156.783	161.073	243.24	219.493	230.86	243.656	195.591	166.736	239.257	183.191
RAB14_TGTAGAAGATGCCTTCCTTG	RAB14	280.313	303.553	291.766	276.837	307.186	267.285	293.024	208.928	270.028	260.592	268.417	242.929	198.134
RAB15_CATGAAGTGGGTCAGTGACG	RAB15	173.425	140.956	119.024	200.09	171.047	170.548	154.194	154.099	186.898	158.698	175.482	182.962	132.274
RAB15_GCTGGCGAAGGAGTATGGCA	RAB15	99.4055	138.617	164.316	87.1625	89.762	200.743	97.1258	127.55	90.5826	87.8401	153.615	138.292	125.079
RAB15_GGTGAAGCGGCACAGCAGGC	RAB15	64.3998	54.9787	109.017	47.6927	66.3242	57.5949	67.4942	79.0695	76.8232	86.0833	88.5612	40.3862	86.3377
RAB15_TCACAAAGCAGTACTATCGG	RAB15	142.962	194.765	168.529	163.909	167.556	128.051	137.732	124.087	135.874	111.85	119.722	139.516	179.317
RAB17_AGCCAAGCTGGACTTACCCA	RAB17	248.781	207.047	176.956	188.578	185.01	183.968	235.407	186.419	190.338	195.005	212.656	208.05	232.448
RAB17_GATCTCAAGCTTCAGAGAGG	RAB17	122.386	132.768	121.13	114.024	159.078	106.802	84.5049	158.139	130.141	94.8673	91.2945	124.218	100.727
RAB17_GCATCACCAGGACTTCTCCT	RAB17	130.136	190.086	175.902	125.536	137.136	116.867	147.061	162.756	101.475	128.832	127.922	236.198	94.0859
RAB17_GTCGGAGGTGTTCAATACAG	RAB17	145.902	159.672	133.243	143.626	146.611	147.622	161.328	134.476	158.233	199.69	129.015	160.321	167.141
RAB18_AAGGAGTCAAACTGTCACAC	RAB18	133.075	126.919	139.036	103.608	142.622	125.255	145.414	129.859	115.235	130.003	122.455	91.1748	102.388
RAB18_AGGAGTCAAACTGTCACACA	RAB18	59.5899	64.3368	59.5118	54.271	65.3268	51.444	48.8373	50.7892	84.8495	60.9025	63.9608	59.3554	130.613
RAB18_AGGATACTGCTGGTCAAGAG	RAB18	106.62	56.1485	70.0449	75.6505	86.77	78.8435	89.9922	86.5725	106.062	97.7953	72.1609	138.904	82.4636
RAB18_CACAGAGCAATAACCACCAC	RAB18	185.45	156.163	179.589	160.62	201.466	166.075	176.143	123.51	243.082	216.672	183.136	188.469	182.084
RAB19_AAACATCTTAGCAAGTGCAG	RAB19	77.4935	74.2797	46.8722	65.2348	55.8519	96.737	80.6638	75.0295	76.8232	65.5873	90.2012	81.9961	78.036
RAB19_ACAGCAGAACACGATTGGAG	RAB19	89.7856	142.126	112.704	70.1685	107.714	104.565	70.7866	148.328	83.1296	105.408	127.922	109.532	90.2118
RAB19_GCACTTCTCCAGCTCAGCCA	RAB19	219.921	186.577	196.442	158.976	125.667	165.515	145.414	134.476	146.193	161.626	120.815	155.426	162.713
RAB19_TCGCCTATGACCTCACCCGG	RAB19	204.155	261.441	328.632	211.602	159.078	194.592	223.334	203.157	162.819	201.447	180.402	201.319	200.901
RAB1A_ACTCCAGTCAAGCAGTCAGG	RAB1A	175.296	158.502	168.002	183.644	166.558	201.862	167.364	271.838	167.979	171.581	198.443	203.767	182.084
RAB1A_AGAACAGTCTTTCATGACGA	RAB1A	133.342	145.635	191.175	145.819	148.107	125.255	169.01	182.957	118.101	127.075	180.402	145.635	133.381
RAB1A_AGTAGACTACACAACAGCGA	RAB1A	65.2015	54.9787	51.0854	45.4999	42.8863	62.6274	53.2271	66.9494	74.53	63.8305	69.9743	73.4294	65.8602
RAB1A_TAGGAATTTGCTGATTCCCT	RAB1A	163.538	235.707	230.674	173.229	179.025	142.03	219.493	239.517	223.017	224.285	177.669	189.693	168.801
RAB1B_CAAGATCCGAACCATCGAGC	RAB1B	81.2346	46.7904	66.885	52.6264	66.8229	60.3907	64.7505	93.4983	91.1559	64.4161	59.5874	84.4438	52.5774
RAB1B_GAGCGACCTCACCACCAAGA	RAB1B	99.6727	73.11	112.704	95.9336	74.8017	87.2311	138.281	101.578	83.7029	65.0017	69.4276	137.68	90.2118
RAB1B_TCACTTCCAGCTACTACCGG	RAB1B	284.321	175.464	188.542	241.753	250.336	203.539	190.41	250.483	264.295	239.511	252.017	262.51	213.63
RAB1B_TCTTACTCACAGCAAACCGC	RAB1B	66.2703	55.5636	49.5054	103.608	67.8202	86.6719	105.906	89.4582	72.8101	82.5697	101.135	75.2651	81.3567
RAB20_ATTGTAGCCGGTCTTGGCGC	RAB20	196.941	283.082	262.273	219.825	176.532	237.09	217.847	205.465	170.272	158.698	170.562	196.424	203.115
RAB20_GAACAAAGTGGACCTCACTG	RAB20	125.059	132.183	142.196	190.771	154.092	161.042	145.963	107.35	124.408	169.239	160.722	127.89	102.941
RAB20_GAATCACCGGCAGAGCCTGG	RAB20	133.877	193.595	148.516	132.114	135.142	173.903	183.277	132.744	149.633	125.319	119.175	137.068	183.744
RAB20_TGAGAGGCCGTCACACACAG	RAB20	129.067	114.636	106.384	208.861	136.638	104.565	154.743	140.247	109.502	163.383	164.002	133.397	159.393
RAB21_AGAACAGCACCCTCCACCAC	RAB21	264.547	248.574	358.124	282.319	275.769	256.101	251.869	298.964	236.203	240.096	252.563	257.003	324.32
RAB21_CAGCCGGGAACTGCAAGGCG	RAB21	86.3118	85.9773	115.337	65.2348	86.2713	71.015	90.541	78.4924	75.1033	59.7313	93.4812	89.3391	88.5515
RAB21_GAACCTCAAGCCCAGACCAG	RAB21	135.747	139.201	136.93	127.729	140.627	138.675	139.378	153.522	131.287	114.778	169.469	103.413	145.556
RAB21_GATGATAGAAACAGCACAAG	RAB21	106.353	104.694	104.804	90.9998	105.72	100.092	98.2232	89.4582	81.4097	105.408	88.0145	83.8319	86.3377
RAB22A_GTAAATCGAGTATTGTGTGG	RAB22A	187.053	162.012	164.843	223.662	231.387	224.788	292.475	213.545	181.738	173.923	178.216	273.524	180.977
RAB22A_GTGAAAGAGCTTCGACAGCA	RAB22A	134.411	157.918	136.403	149.108	161.073	162.719	160.779	159.293	170.846	148.743	211.016	152.366	174.889
RAB22A_TAGCACCAATGTACTATCGA	RAB22A	97.8022	114.052	88.4778	88.2589	86.2713	65.4233	77.3714	101.001	118.675	87.2545	69.9743	102.801	84.1239
RAB22A_TTTGAGCTCCCTCAGCGCCA	RAB22A	194.536	167.861	165.369	175.421	152.595	148.74	183.277	155.83	221.297	195.005	156.349	113.816	192.599
RAB23_AGAACACGAGCACACAAGCC	RAB23	139.488	132.768	179.062	193.512	145.614	144.826	117.978	146.596	151.353	157.527	160.722	151.754	165.481
RAB23_ATTACAAAGGCCTACTATCG	RAB23	130.136	137.447	127.977	195.156	151.099	139.793	123.465	159.871	140.46	132.346	128.468	131.561	194.26
RAB23_GAACACGAGCACACAAGCCT	RAB23	98.0694	87.732	112.177	103.608	113.2	99.5329	136.086	115.43	90.0093	95.4529	95.6679	113.204	123.419
RAB23_TATGGAAGTCGCCATAAAGA	RAB23	91.6562	93.5808	90.0577	111.283	108.213	112.953	141.573	109.658	145.62	116.535	168.376	96.682	116.224
RAB24_AAGGCTGCCATCGTCTGCTA	RAB24	146.971	142.711	174.849	120.602	123.173	135.879	134.988	221.626	133.581	120.048	180.949	201.931	195.367
RAB24_CGTGCACGACCGCTTTCTGG	RAB24	167.012	137.447	159.576	100.867	124.171	118.545	144.317	113.121	109.502	71.4433	135.028	125.442	137.255
RAB24_GAAGGAACTGCGCAGCCTAG	RAB24	125.326	150.314	129.03	92.6444	150.601	110.157	96.0283	231.437	90.0093	118.291	139.402	126.666	117.331
RAB24_GCAGCGCGTGGACGTCAAGG	RAB24	142.695	136.277	116.917	133.211	68.3189	117.426	102.064	94.6526	98.6089	96.0385	82.0011	105.861	90.7653
RAB25_ATTGGTAGAGTCCAGGGCTG	RAB25	205.759	184.822	198.548	174.325	197.477	189.001	183.277	173.145	201.804	196.176	201.723	198.259	192.599
RAB25_CAAGCACCAGACCTATGCTG	RAB25	165.943	112.297	146.936	134.307	122.176	121.9	150.902	165.642	167.979	149.328	150.882	112.592	130.613
RAB25_CCTCCCAGAAATCTTTGCGA	RAB25	101.543	115.806	123.764	157.331	112.701	97.8554	143.768	97.5383	114.662	108.336	91.8412	121.158	96.2997
RAB25_GATCTGAGCCTTGACAGCAG	RAB25	176.365	139.786	185.382	113.476	103.725	146.503	118.526	143.133	181.165	127.075	185.869	144.411	193.153
RAB26_ACTGACCTGGATGTTGTCAA	RAB26	158.728	205.293	184.855	134.307	125.168	116.308	149.255	139.67	147.34	136.445	283.177	157.261	184.298
RAB26_AGTAGGCATGGGTAACACTG	RAB26	133.877	82.4681	96.9042	122.247	139.63	153.773	119.624	129.282	107.209	105.994	120.815	115.039	125.632
RAB26_CCGGAAGTCAATGCCTACGG	RAB26	237.023	228.688	233.307	195.704	198.973	259.457	252.966	174.299	248.815	286.944	233.976	167.052	206.436
RAB26_TCGACACCGCCGCCAAGCGA	RAB26	153.918	121.07	105.331	106.349	111.205	126.373	147.061	155.83	146.193	148.157	156.895	151.754	115.67
RAB27A_AGTGGGCCGGATGGAGCCAC	RAB27A	72.1492	54.3938	41.079	60.8493	42.3876	46.9706	78.4688	65.7951	37.8383	46.8481	58.4941	87.5033	57.5585
RAB27A_CCAGAGAGTAGTGAAAGAGG	RAB27A	189.458	154.408	168.002	148.012	177.529	168.311	163.522	124.087	260.282	197.347	165.095	196.424	179.87
RAB27A_GATTCTCTGGCCTCTGCCAG	RAB27A	150.177	145.635	165.896	187.482	131.651	205.776	148.707	188.728	121.541	158.698	149.789	153.59	139.469
RAB27A_TTTGAAACTAGTGCTGCCAA	RAB27A	138.954	158.502	151.676	197.349	139.131	201.302	156.938	163.333	177.152	152.842	190.242	164.604	179.317
RAB27B_AAGACCATCACTATGACCGA	RAB27B	122.119	121.07	111.651	125.536	132.648	166.075	178.338	133.322	199.511	185.05	109.335	153.59	182.637
RAB27B_AGGCAGACCTACCAGATCAG	RAB27B	106.888	146.805	158.523	75.1023	118.685	112.394	126.757	124.664	121.541	113.021	173.842	118.711	112.35
RAB27B_GATCAAACTCCTGGCCCTCG	RAB27B	213.241	201.784	186.962	220.921	269.286	224.788	270.525	249.329	219.577	232.484	227.963	310.239	225.253
RAB27B_TATAATGCACAAGGACCGAA	RAB27B	60.926	67.2612	61.6184	71.8131	47.3744	49.7664	81.7612	50.7892	126.701	122.391	78.721	74.6532	83.5704
RAB28_GCACACATAGAGCTTCTAGG	RAB28	110.362	120.485	120.077	151.849	129.656	97.2962	136.635	115.43	127.274	130.589	79.2677	86.2795	78.036
RAB28_GGAGTCAGAAACTCAGCCAC	RAB28	123.722	166.691	118.497	145.819	127.163	147.063	191.508	145.442	112.368	175.095	118.628	148.694	137.808
RAB28_TCGAGGACTGACCTTCCCGG	RAB28	245.842	246.819	202.762	327.819	279.758	239.326	237.601	181.802	173.139	197.347	309.417	208.05	255.139
RAB28_TTGCCTACCAAGGCAACCAG	RAB28	47.2978	47.9602	38.4457	69.6203	48.3718	34.1096	94.3821	44.4405	49.8778	28.6944	34.4405	46.5053	46.4895
RAB2A_ACACATGCAGGCAATCAGGG	RAB2A	106.888	88.9017	102.171	108.542	82.2819	55.9174	107.003	106.773	89.436	89.5969	68.3342	129.725	83.5704
RAB2A_GAAGAGATAGGCGTACGCCA	RAB2A	63.8654	109.373	61.6184	56.4637	73.3057	81.6393	74.6277	64.0636	83.7029	68.5153	101.135	49.5648	57.5585
RAB2A_GCATTGGTAGCAGCATGCTG	RAB2A	105.284	93.5808	77.9447	84.4215	99.7356	129.728	105.906	93.4983	69.9435	106.579	75.9877	78.9366	116.224
RAB2A_TCTGTAATACGACCTTGTGA	RAB2A	120.516	84.8076	87.4245	130.47	115.195	92.8228	103.162	83.6867	118.675	100.723	143.229	118.099	174.889
RAB2B_AAGTCCATGCTCCCTAGCAA	RAB2B	173.96	166.691	189.595	211.054	182.516	173.344	206.872	193.922	209.257	193.834	203.909	235.586	184.851
RAB2B_GCAGTGACCTAGAGTCCCGC	RAB2B	241.833	294.779	231.201	228.596	239.365	219.196	201.934	195.654	237.349	227.213	233.976	203.767	132.827
RAB2B_GGAACGGGTGATAGAACGGA	RAB2B	92.9923	79.5437	70.5716	93.7408	93.7515	90.5861	114.137	88.8811	137.021	92.5249	86.3745	91.1748	95.7463
RAB2B_TATGTCACGAGAGTTCCGCT	RAB2B	196.941	170.2	193.282	157.879	181.02	214.723	205.226	182.379	173.712	205.546	148.695	162.768	283.365
RAB30_AGAACAATATGCCAGCAACA	RAB30	80.433	76.6193	67.9383	106.897	97.7409	109.039	98.772	65.2179	72.2368	58.5601	110.428	87.5033	96.8532
RAB30_ATTATCAGATTCCTTGGCTG	RAB30	221.525	344.494	256.48	289.993	303.196	296.362	214.555	255.1	329.652	258.836	257.483	197.647	262.334
RAB30_GCAACGGAAGGATTCCTCAC	RAB30	93.5267	74.8646	77.418	94.8372	113.699	71.5742	86.1511	111.39	108.355	74.9569	125.188	67.3103	105.708
RAB30_TTATCTGGAGACCTCAGCCA	RAB30	154.185	112.297	140.09	179.807	159.078	115.749	162.425	174.299	153.073	150.499	102.228	147.471	128.4
RAB31_AAGGAATACGCTGAATCCAT	RAB31	92.4578	80.7134	81.6313	95.9336	90.2607	103.447	131.696	84.2639	107.782	117.706	153.615	128.501	134.488
RAB31_CCTTGGGTCAACAGCACCGG	RAB31	226.869	172.54	191.702	259.843	208.447	196.27	201.934	232.014	184.605	211.987	302.311	228.243	206.436
RAB31_GTCGCACTTGTTTCCAGCGA	RAB31	116.508	206.463	239.627	142.53	132.15	126.932	159.681	148.905	139.314	138.202	114.802	111.98	169.908
RAB31_TGCACTTGTCTCAACCACGA	RAB31	63.3309	54.9787	62.6718	131.566	80.2872	58.7132	67.4942	68.6808	80.2631	106.579	78.1744	67.9222	59.7722
RAB32_AAGAACATGGCTTTGCCGGA	RAB32	92.9923	92.411	113.757	117.861	96.2449	104.565	120.721	106.196	138.74	123.562	98.948	152.978	124.525
RAB32_GACAGCCGCAGCGCTCATGG	RAB32	214.577	146.805	135.35	149.656	188.5	159.924	161.328	159.293	153.073	149.914	178.762	211.721	137.808
RAB32_GTGATCGGCGAGCTTGGCGT	RAB32	197.742	219.915	210.135	205.024	188.002	151.536	196.446	208.351	192.058	249.466	232.883	168.888	185.958
RAB32_TAGCCAGAGTCCTTCCCAGG	RAB32	271.762	314.081	302.299	338.234	271.78	251.628	300.706	289.729	325.065	406.993	271.697	302.896	222.486
RAB33A_GACGTCATAGACGAAGACCA	RAB33A	119.18	169.615	116.917	142.53	118.187	145.385	115.783	151.79	125.554	129.418	112.615	102.189	113.457
RAB33A_GACTGAAGCCACCATCGGCG	RAB33A	146.436	119.316	135.35	96.4817	148.107	119.104	127.855	94.0754	143.327	153.427	122.455	139.516	241.856
RAB33A_GAGAAGACCGTGGAAATCGA	RAB33A	62.5293	97.6749	69.5182	48.2409	74.8017	53.6807	41.7037	68.6808	54.4642	83.1553	45.3739	46.5053	34.3137
RAB33A_GCAGAAACTGGAGTTCCCAC	RAB33A	78.028	57.9031	91.111	66.3312	113.2	90.0269	46.0936	60.6007	78.5431	83.7409	71.0676	111.98	88.5515
RAB33B_AAGATGCGGGAGCGGGCAGG	RAB33B	158.461	139.786	145.883	152.945	170.548	218.078	164.62	177.185	198.364	183.879	177.122	197.036	190.386
RAB33B_GGAGATGGAGTCGTCGCTCG	RAB33B	76.1575	56.1485	67.4116	61.9457	91.2581	83.876	75.7252	64.0636	43.5714	44.5057	66.1475	58.7435	51.4705
RAB33B_GGATTTCCGAGAACGAGCGG	RAB33B	178.77	346.249	145.356	157.331	161.073	171.107	160.779	166.796	153.646	175.095	219.216	190.304	132.827
RAB33B_TGCTAGCCAATGATATACCA	RAB33B	80.9674	92.9959	98.4842	55.9156	106.717	97.8554	102.064	86.5725	99.7555	73.2001	101.135	59.9673	78.036
RAB34_ACATTCTGGCACCCGTGCGG	RAB34	219.387	204.123	234.361	176.518	181.02	199.625	165.169	175.454	158.233	168.067	195.163	194.588	192.599
RAB34_CATTGGAGTGGACTTCGAGA	RAB34	117.042	115.221	92.691	109.09	144.617	133.642	148.707	141.402	131.287	103.651	102.775	138.904	162.713
RAB34_GATCTCCAAGGTCATTGTGG	RAB34	165.409	160.842	142.723	170.488	165.062	157.128	159.681	176.608	143.327	152.842	150.335	144.411	157.179
RAB34_GGAGCACCGGACAGGCACCG	RAB34	53.9783	65.5065	68.4649	46.0481	46.3771	41.938	46.6423	76.7609	41.8515	62.0737	62.8675	67.9222	83.5704
RAB35_GGATTTCAAGATCCGGACCG	RAB35	131.205	136.277	148.516	133.211	210.442	133.083	176.692	154.099	120.968	138.202	164.549	160.321	185.958
RAB35_GTGGTCGTAGTCCCGGGCCA	RAB35	188.657	195.935	226.988	168.295	220.416	177.817	206.872	226.243	203.524	204.96	284.27	229.467	210.863
RAB35_GTTGACAAAGGACTCGGCAC	RAB35	130.937	170.785	177.482	140.337	156.585	154.332	131.696	125.242	120.395	127.661	153.069	131.561	131.167
RAB35_GTTGTTCGAGACCAGCGCCA	RAB35	132.541	148.559	142.196	111.831	1952.32	142.589	116.88	143.71	102.622	134.103	103.868	145.023	132.274
RAB36_ACACGGTCGCGGCTCACAGG	RAB36	183.58	203.538	193.808	185.837	155.588	179.495	187.667	205.465	214.99	210.816	330.738	192.14	218.611
RAB36_CAGGCTCAAACTCTCCAAGG	RAB36	151.513	164.351	261.22	114.572	180.521	136.438	222.237	153.522	157.66	141.715	187.509	170.723	178.763
RAB36_GCCAGCGGCGGCGATCACCA	RAB36	137.351	142.126	123.764	111.283	162.07	108.48	152.548	143.133	122.115	87.8401	147.602	138.292	131.167
RAB36_TCAGCGCTGCCTGCCAACGC	RAB36	184.916	172.54	180.115	163.909	169.551	145.385	162.974	204.311	228.75	181.536	184.776	153.59	124.525
RAB37_CCTGATCCAATTCAAAGACG	RAB37	74.0197	81.8832	93.2176	76.1986	78.2925	45.2931	98.2232	65.2179	65.3571	65.0017	78.721	131.561	62.5395
RAB37_GATGTCATACAGCAGAAGCA	RAB37	93.2595	105.863	100.064	82.777	75.3004	84.9944	130.599	47.9034	88.2894	88.4257	59.0408	74.0413	120.098
RAB37_TCGGAACCGTTCCTGCCCAG	RAB37	237.291	188.916	208.555	326.174	155.588	204.658	206.324	214.7	207.537	195.591	243.27	235.586	219.165
RAB37_TCGTAGCTCGGACTGCAGGG	RAB37	150.177	132.183	109.544	92.6444	153.094	141.471	108.649	112.544	173.139	164.554	148.149	152.366	145.003
RAB38_AAGGATGTGCTCATGAACAA	RAB38	144.031	119.316	173.796	111.831	150.601	146.503	175.595	97.5383	113.515	115.363	140.495	121.158	164.927
RAB38_GTACAGGTGCTCCTTGTGCG	RAB38	149.108	184.237	181.695	192.963	180.521	213.604	209.616	162.179	123.834	133.517	192.976	196.424	173.229
RAB38_GTGATTGGCGACCTGGGCGT	RAB38	222.059	257.932	222.248	232.433	259.811	201.862	248.576	225.088	256.842	201.447	227.963	228.243	207.542
RAB38_TTGGCCAACAAATGTGACCA	RAB38	188.924	242.725	247.527	196.253	245.35	186.764	205.775	200.271	198.938	203.203	175.482	187.245	181.531
RAB39A_ATTTGTAGCATCCTTTGCTG	RAB39A	212.706	222.254	238.574	308.632	236.872	266.726	310.583	221.626	216.71	204.375	201.723	200.095	275.616
RAB39A_CTGAGGAAGCAGTAAAGCCC	RAB39A	152.048	188.331	163.789	175.97	158.081	168.311	198.641	137.939	184.605	195.005	189.696	181.126	148.324
RAB39A_GCGGAACTGGTAGATCCAGA	RAB39A	73.4853	69.0158	67.4116	83.8733	80.7858	81.0802	76.8227	109.658	86.5694	75.5425	60.1341	78.9366	79.1429
RAB39A_GCTACAGCTCTGGGACACGG	RAB39A	98.6039	97.0901	104.804	121.15	134.643	132.524	103.162	125.242	101.475	117.12	127.375	104.637	92.979
RAB39B_CCTGAACCTCTCTTGACCCG	RAB39B	270.159	228.103	237.521	276.289	225.402	251.628	226.078	286.844	270.028	258.836	212.109	223.348	271.189
RAB39B_CCTGATCCGCCGCTTCACCG	RAB39B	228.74	221.669	260.167	172.68	161.572	195.711	195.898	174.876	203.524	196.762	271.15	164.604	214.737
RAB39B_GAGGCAAGTGACTCGCCACG	RAB39B	144.566	126.919	114.284	214.891	149.105	135.32	126.209	125.819	141.034	131.76	126.282	116.875	136.701
RAB39B_TATTTGACATTACCAACCGC	RAB39B	130.136	149.729	153.783	190.223	133.646	119.663	138.281	131.59	111.222	115.363	135.575	155.426	100.727
RAB3A_CAGCTGGGCACTCACCAAGG	RAB3A	146.169	215.236	111.124	161.168	167.057	182.291	122.368	158.716	133.581	153.427	214.843	154.202	131.167
RAB3A_GCCTGCCTTCGTCAGCACCG	RAB3A	46.2289	43.2811	45.8188	49.8854	60.8387	37.4646	34.5702	32.3204	64.2104	59.7313	54.1207	47.1172	49.2568
RAB3A_GTTGGACACGGCGGACCCTG	RAB3A	158.461	256.177	241.734	152.397	125.667	200.743	168.461	196.808	142.754	159.869	201.723	193.976	195.367
RAB3A_TCCGCCACAGACTCGCGCTA	RAB3A	261.875	246.234	245.947	274.644	233.381	282.942	264.489	302.427	313.599	241.853	253.11	214.169	239.642
RAB3B_ATACATCAGAATGAAGCCCA	RAB3B	156.858	140.956	142.196	165.006	168.055	149.299	132.245	208.928	133.007	151.085	165.095	148.694	149.984
RAB3B_CACGGTGCTAACGAAGGCTG	RAB3B	170.486	115.221	140.09	104.705	136.139	122.459	148.158	181.802	178.299	152.842	156.895	161.545	145.556
RAB3B_TCACAACAGCCTATTACCGT	RAB3B	223.93	199.444	248.58	206.12	233.88	304.19	286.439	252.215	245.376	219.6	181.496	290.046	212.524
RAB3B_TTGGAGGAGCCCAGCATCGA	RAB3B	219.12	210.557	182.749	186.933	287.737	268.403	289.182	234.9	233.336	231.312	235.616	200.095	223.039
RAB3C_AAAGCAGAACACGAGACTCA	RAB3C	127.998	160.842	192.228	183.096	127.163	79.9618	134.988	184.111	164.539	171.581	124.095	121.77	150.537
RAB3C_GAGACACGAAGCGCCCATGC	RAB3C	113.034	123.41	110.071	100.319	67.8202	111.835	110.295	106.196	138.74	121.805	106.055	120.547	85.2308
RAB3C_GTACCTGGCATCTTGGGCAG	RAB3C	111.965	146.805	139.036	109.638	173.54	101.77	120.173	131.013	110.648	157.527	114.255	135.844	121.205
RAB3C_TAGCAGGCACAGTTGGGCTG	RAB3C	234.084	187.746	176.429	223.662	196.479	187.323	208.519	275.878	264.868	217.258	219.216	222.124	188.172
RAB3D_CAACGCCCAGGTCATCCTGG	RAB3D	169.15	161.427	199.075	132.662	139.63	219.755	179.436	151.79	185.178	202.618	199.536	170.111	183.744
RAB3D_CAACGGGAAAGGCCCGGCCG	RAB3D	79.3641	104.694	94.7976	61.3975	73.3057	78.8435	100.418	87.7268	85.9961	87.8401	133.388	94.2344	85.7842
RAB3D_GCGCTACCGCACCATCACCA	RAB3D	179.838	233.952	200.655	217.632	145.115	216.4	204.677	148.328	153.073	252.98	240.536	225.183	180.424
RAB3D_TCTGATCTGCTGCATCCCGT	RAB3D	235.687	190.086	215.928	224.759	245.848	308.664	222.237	286.844	201.804	179.779	285.364	194.588	195.92
RAB3GAP1_ACATGGCCTCATCTGACCGA	RAB3GAP1	179.304	225.179	182.222	192.415	162.07	181.731	223.334	151.213	158.806	202.618	162.909	180.514	100.727
RAB3GAP1_CGAATAGCAATACTAACTGG	RAB3GAP1	136.816	152.654	163.789	151.301	145.614	118.545	248.027	118.316	179.445	131.175	129.562	116.263	96.2997
RAB3GAP1_TCACCAGCCAGTGTTTCCCA	RAB3GAP1	133.61	83.6378	110.597	107.446	95.2475	95.6187	99.8694	127.55	115.808	81.3985	120.268	105.861	107.369
RAB3GAP1_TGAGAACTTGAAGTCAGCAA	RAB3GAP1	56.116	70.1856	91.111	57.0119	64.8281	82.7577	80.115	50.7892	55.0375	35.7216	82.0011	56.9078	53.6843
RAB3GAP2_ACAGACATATGCTTTCACCA	RAB3GAP2	128.265	116.976	111.651	90.4516	109.709	92.8228	98.772	90.6125	81.4097	108.336	103.868	106.473	98.5135
RAB3GAP2_GAAGTAGCAGAACTGGACAA	RAB3GAP2	118.645	94.7505	96.9042	128.277	135.142	106.243	124.562	85.9953	106.062	118.291	99.4946	116.875	90.2118
RAB3GAP2_TAGTGGGATACATAGAGCAC	RAB3GAP2	169.417	191.256	171.162	117.861	180.521	147.063	169.01	181.225	175.432	209.059	173.842	159.097	159.946
RAB3GAP2_TTATGTACGCTTCTACACTG	RAB3GAP2	120.249	166.691	174.322	100.319	102.728	125.255	117.978	143.71	127.848	127.661	132.295	96.0701	120.098
RAB3IL1_GAAGGGCTCCGAGTTCCTGA	RAB3IL1	66.5376	83.6378	86.3712	73.4577	75.7991	73.8109	80.115	111.39	99.7555	74.9569	90.7479	102.801	94.6394
RAB3IL1_GAGCGTGTTGTCCTCCACGG	RAB3IL1	165.141	149.144	151.676	228.048	145.115	208.013	166.266	158.139	159.953	172.167	163.455	190.916	192.599
RAB3IL1_GGTGAAGAAGTTGCACACTG	RAB3IL1	101.009	80.7134	74.2581	80.5842	76.7964	90.0269	72.9815	136.785	111.795	111.264	74.3476	106.473	105.708
RAB3IL1_GGTGAGGGTGTGTCCCGCAG	RAB3IL1	103.681	103.524	103.751	211.054	145.614	179.495	118.526	132.167	108.928	96.6241	144.322	108.92	135.041
RAB3IP_ACGCAGGAGCCTTTGCCAGG	RAB3IP	214.31	216.99	176.429	242.301	241.36	190.678	208.519	226.243	221.87	223.114	231.79	223.96	196.474
RAB3IP_ACTATAACAGAGGCTTGCGA	RAB3IP	70.2786	76.0344	76.8914	59.7529	53.8572	139.793	79.5663	63.4865	65.3571	68.5153	45.9206	67.9222	65.3067
RAB3IP_ACTTCATGGAAGCCTTCCAA	RAB3IP	119.18	146.22	175.376	157.879	117.688	134.761	136.635	159.293	128.994	125.904	174.936	115.651	167.694
RAB3IP_GAGAGAAGCAAATATCAAGC	RAB3IP	73.218	87.732	72.6782	64.6866	108.712	68.2192	60.9094	76.1838	62.4905	57.9745	62.3208	72.8175	67.5205
RAB40A_ACTCAGCTGCACCATCCTGC	RAB40A	241.833	242.725	207.501	262.584	247.344	256.101	244.735	226.82	232.19	221.943	242.177	260.062	259.013
RAB40A_GCAGAGGCTGCTCTTGTGAG	RAB40A	144.566	176.634	198.548	152.397	124.67	144.267	139.927	111.967	164.539	170.995	218.67	134.621	254.585
RAB40B_AATGCCAGGATGATGCACGG	RAB40B	165.943	150.899	182.749	156.783	226.899	147.622	158.584	120.047	131.861	151.085	156.895	150.53	164.374
RAB40B_GCTGTGTTACCTGTGCGCCC	RAB40B	144.031	95.3354	106.384	146.915	97.2422	100.651	116.88	96.9612	114.662	125.904	147.602	126.666	148.877
RAB40B_GGACGAGCTTCACTTTGCGG	RAB40B	144.298	112.882	113.23	121.15	114.197	156.009	151.999	139.093	114.088	94.2817	148.149	119.323	151.091
RAB40B_TCCAGGGATACTTCAGGCCA	RAB40B	181.442	209.387	171.689	167.198	250.336	202.98	257.905	223.357	224.737	220.772	202.269	208.05	196.474
RAB40C_AAGATCTGGAGGCCCAACCG	RAB40C	149.375	166.691	405.523	168.295	142.123	133.642	182.179	157.562	209.257	163.968	116.988	127.89	139.469
RAB40C_ACTCCGCGAGCAGTTCTGGG	RAB40C	248.247	211.727	213.821	236.819	214.432	260.575	234.858	290.306	176.579	271.133	235.07	280.867	194.813
RAB40C_GATGCGGGATAGCTCCGTGA	RAB40C	104.483	129.258	97.9575	77.295	91.7568	109.598	109.198	76.7609	95.1691	63.8305	96.7613	119.935	67.5205
RAB40C_TGTATGACATCACCAACCGC	RAB40C	219.921	204.708	183.275	167.198	224.904	179.495	215.103	215.277	183.458	230.141	175.482	201.319	202.561
RAB41_AAAGCCTCCGGCCTCCATCC	RAB41	166.21	200.029	188.542	199.542	199.97	164.956	155.84	185.842	220.15	176.851	163.455	205.602	282.258
RAB41_TCACGACGAGGCCTGGATGG	RAB41	307.035	366.135	356.018	293.283	232.384	414.348	320.46	300.695	245.949	296.9	262.95	352.461	338.156
RAB41_TCGTGATTCAACTATTGCAG	RAB41	160.599	145.05	137.457	196.253	191.492	167.752	144.866	163.333	150.78	147.571	149.242	167.664	174.889
RAB41_TCTGTTGCCTGACTCCTCGA	RAB41	142.962	126.919	117.97	98.6745	109.709	166.075	141.024	156.408	175.432	154.013	149.242	105.249	118.438
RAB42_CTGCTGGATAGCATCAGCGA	RAB42	86.3118	63.7519	47.3988	64.6866	56.8493	66.5416	49.386	60.0236	64.2104	57.9745	91.8412	54.4601	59.7722
RAB42_GAGGAGCTAGCTGCCTCCCT	RAB42	103.681	128.674	116.917	118.958	120.181	124.137	139.378	103.31	153.646	111.264	144.869	94.8463	121.205
RAB42_TATCCAGCAGGCCCTGCAGC	RAB42	164.874	113.467	119.024	141.982	107.216	157.128	119.075	177.185	139.314	161.626	136.122	155.426	130.613
RAB42_TTTAACCGAGGTCTCCACGA	RAB42	115.171	101.184	109.544	98.1263	123.672	92.8228	126.757	71.5666	97.4623	92.5249	71.0676	63.0269	89.1049
RAB43_CATGGTGAAGTCGACGCCGA	RAB43	161.935	161.427	149.57	192.415	128.16	131.965	153.645	176.608	155.94	166.311	154.162	115.651	148.877
RAB43_CTGGCGCTCCGAGAAGGCGC	RAB43	127.998	123.995	112.177	137.048	92.7541	116.308	125.111	102.733	133.581	107.165	94.5746	125.442	97.4066
RAB43_CTGGTGGGCGACGCAAGCGT	RAB43	155.789	157.918	147.99	118.409	155.588	153.773	139.927	136.207	107.782	143.472	159.629	172.559	154.965
RAB43_GCTGGTGGGCGACGCAAGCG	RAB43	123.99	84.2227	120.077	148.56	109.21	128.051	155.84	111.39	100.329	126.49	106.055	113.204	133.381
RAB4A_AAATCTGGAGGCTTCTAAGA	RAB4A	67.3392	121.07	81.6313	125.536	89.2634	103.447	126.209	71.5666	112.368	113.607	92.3879	78.9366	120.098
RAB4A_ACGGCCATGTCCGAAACCTA	RAB4A	137.618	139.201	192.755	149.656	142.123	190.119	134.988	196.231	193.205	217.844	115.348	178.678	156.625
RAB4A_GAGAAGTTATTACCGAGGCG	RAB4A	68.6753	109.957	92.691	115.12	82.7806	86.6719	89.4435	116.007	97.4623	55.6321	89.6545	74.0413	90.7653
RAB4A_GGAAACAAGTGCGCTCACAG	RAB4A	88.1823	77.2041	115.337	100.319	72.807	75.4884	87.2486	131.013	119.821	110.679	71.6143	81.3842	103.495
RAB4B_AGGCTGCCGAAGCTGGCGGA	RAB4B	131.472	126.334	126.923	139.789	146.113	149.858	110.844	166.219	119.821	96.6241	135.028	109.532	146.663
RAB4B_GAAGCTACAGATTTGGGACA	RAB4B	141.626	119.316	110.071	155.138	154.59	201.862	132.245	172.568	141.607	166.896	135.575	211.109	149.984
RAB4B_GCGGGAGGTCACTTTCCTGG	RAB4B	143.229	125.164	127.977	168.295	159.577	147.063	149.255	136.207	116.955	122.976	162.909	181.738	145.003
RAB4B_TGACGCGGAGTTATTACCGA	RAB4B	181.976	201.784	185.909	169.391	183.015	218.637	180.533	185.265	220.723	238.925	209.376	219.064	185.405
RAB5A_CCAGGAGCAAATTCTGCCAG	RAB5A	196.406	237.461	226.988	211.602	230.389	230.379	229.919	284.535	196.644	165.139	229.603	279.644	226.36
RAB5A_CGAGGCGCAACAAGACCCAA	RAB5A	162.469	124.579	193.282	151.849	171.545	125.814	158.584	206.043	157.086	167.482	235.616	146.859	169.908
RAB5A_CTAGCACCAATGTACTACAG	RAB5A	126.127	80.1285	83.7379	115.12	101.73	83.876	107.552	109.658	162.819	178.023	164.002	97.2939	120.651
RAB5A_GAGGCGCAACAAGACCCAAC	RAB5A	101.276	110.542	109.017	101.964	102.229	107.361	89.4435	161.602	105.489	103.066	156.349	131.561	126.186
RAB5B_AGAAGCACAGCTAGGCCCAA	RAB5B	238.092	240.386	257.007	296.572	248.84	248.273	288.634	264.335	216.137	228.97	271.15	219.676	275.616
RAB5B_GGTGCAGCAGGCCGAAGCCG	RAB5B	56.9177	50.8846	55.8253	72.9095	81.2845	124.696	67.4942	47.3263	52.171	53.2897	78.1744	72.8175	68.6274
RAB5B_GTTCATGGAGATCCACACCC	RAB5B	118.913	94.1657	91.111	76.1986	49.3691	77.1659	60.9094	94.0754	99.1822	76.1281	123.002	116.263	123.419
RAB5B_TGACCTGGCCAACAAACGTA	RAB5B	157.392	140.956	138.51	198.445	195.482	167.193	210.165	154.099	155.366	190.32	181.496	156.037	195.92
RAB5C_ACGGGCCAAGAACTGGGTGA	RAB5C	184.916	193.595	190.122	177.614	200.967	189.56	166.266	212.391	157.086	181.536	303.404	186.633	195.92
RAB5C_ACTGTCCCTTGACAAAGCGG	RAB5C	152.582	135.107	106.911	102.512	105.221	117.426	122.368	99.8469	103.769	136.445	104.415	114.427	114.563
RAB5C_GGTGATGTCATAGACCACGA	RAB5C	48.9011	31.5835	31.5992	40.5662	53.3586	27.9587	47.1911	65.7951	48.7311	60.3169	56.8541	49.5648	61.986
RAB5C_GGTGCTCCAGGCCGAAACCG	RAB5C	68.1409	85.3925	110.071	60.3011	76.2977	94.5003	69.6891	38.669	49.8778	53.2897	49.2006	48.9529	50.3636
RAB6A_TTACAGGCAAGTGTCAATTG	RAB6A	238.894	258.517	232.781	228.048	272.278	202.98	173.948	332.438	283.214	262.935	231.243	193.364	273.403
RAB6B_CTACATCCGGGACTCCACGG	RAB6B	214.043	199.444	230.148	220.373	200.469	194.033	222.786	183.534	204.671	228.97	144.869	189.081	232.448
RAB6B_GCTGCCAGCACCATGTCCGC	RAB6B	172.624	114.636	76.3647	95.3854	131.152	108.48	111.942	109.658	99.1822	86.6689	97.8546	112.592	143.896
RAB6B_TAGGCAGATAACCATCGAGG	RAB6B	144.298	154.993	152.729	104.705	158.58	152.654	114.137	106.773	161.673	151.671	158.535	89.951	102.941
RAB6B_TGACAAGAAGTCAATCCCAA	RAB6B	126.929	109.373	118.497	194.608	183.015	116.308	79.0176	128.704	126.128	132.931	173.842	143.799	107.922
RAB6C_AGGATGGAACAATCGGGCTT	RAB6C	163.271	187.746	168.529	149.108	150.601	163.838	184.923	171.414	157.66	137.031	145.962	181.126	249.604
RAB6C_CAAGAGGCAAGTGTCAGTTG	RAB6C	218.585	224.009	231.201	268.614	268.289	203.539	206.324	259.14	227.603	204.375	246.55	227.631	246.837
RAB6C_GAACAATCGGGCTTCGGCTG	RAB6C	141.893	168.445	162.209	156.235	119.184	167.752	156.938	132.167	145.047	196.762	157.442	163.992	148.877
RAB6C_GGAGCAAACAGTCAGCGAAG	RAB6C	45.9617	47.9602	47.9255	53.7228	82.7806	60.3907	56.5195	77.9152	66.5037	57.9745	60.1341	53.8482	27.6723
RAB7A_CTACTTTGAGACCAGTGCCA	RAB7A	249.85	277.818	229.621	233.53	232.883	216.4	236.504	239.517	219.003	240.682	245.457	221.512	245.73
RAB7A_GCAACTGCAGCTTTCTGCCG	RAB7A	90.5873	138.032	111.124	115.668	75.3004	90.5861	85.0536	85.4182	91.1559	124.733	84.1878	103.413	63.6464
RAB7A_TAGGAAGAAAGTGTTGCTGA	RAB7A	241.299	316.42	294.926	253.265	210.941	253.865	304.547	252.215	192.631	173.923	202.816	313.299	323.213
RAB7A_TGCCAAGGAGGCCATCAACG	RAB7A	127.731	97.0901	83.2112	88.2589	131.152	121.341	87.2486	81.3781	85.4228	118.877	163.455	99.7416	104.601
RAB7L1_AGATAGTGCGGCTTCAGCTG	RAB7L1	207.629	280.742	219.088	211.602	274.772	232.057	223.334	260.872	246.522	248.295	256.937	234.974	225.253
RAB7L1_AGCAAGCTCACACTACCCAA	RAB7L1	86.579	81.2983	117.97	61.9457	71.311	99.5329	89.9922	78.4924	79.1164	61.4881	68.3342	57.5197	125.079
RAB7L1_CAAACACTACAAGTCCACGG	RAB7L1	123.455	107.033	101.644	81.6806	150.102	117.986	99.3207	116.584	123.261	104.237	114.802	102.189	129.507
RAB7L1_GGTCCCGGCTCACTGCCCAA	RAB7L1	130.67	123.995	117.444	151.301	114.197	144.826	133.891	123.51	121.541	139.959	140.495	165.216	112.903
RAB8A_ACGGTTTCGGACGATCACAA	RAB8A	133.877	104.109	110.597	135.952	138.134	123.577	121.27	161.602	151.353	178.023	138.308	145.023	105.155
RAB8A_ATTAGGACCATAGAGCTCGA	RAB8A	64.3998	76.0344	54.772	50.9818	89.762	60.9499	51.0322	76.7609	54.4642	53.8753	80.9077	73.4294	114.01
RAB8A_GGAGAAGCGGAACAGGACAC	RAB8A	110.896	112.882	114.81	114.024	133.147	116.867	85.6024	116.007	120.395	164.554	147.602	113.204	109.582
RAB8A_GTTGTCGAAGGACTTCTCGT	RAB8A	113.568	108.203	132.19	131.018	144.617	130.287	100.418	171.414	105.489	130.003	139.402	141.963	147.77
RAB8B_ATCACGACAGCGTACTACAG	RAB8B	148.574	119.9	147.99	123.343	169.551	152.654	137.732	129.282	126.701	117.12	139.949	145.023	151.091
RAB8B_GATGTCGAAAGAATGATCCT	RAB8B	138.954	129.843	132.717	158.976	204.957	152.095	139.927	150.636	135.301	128.832	111.521	159.097	164.374
RAB8B_TAGAATGACAGCAATTCAGC	RAB8B	83.3724	73.6949	63.7251	81.6806	105.221	86.6719	127.306	90.6125	100.329	107.751	72.7076	58.7435	53.6843
RAB8B_TGAGAAGCGGAACAGGAGGC	RAB8B	134.144	156.163	179.062	147.464	119.184	173.344	178.887	137.362	155.94	162.797	151.429	181.738	163.82
RAB9A_AGGAGCGATTCCGAAGCCTG	RAB9A	154.72	162.597	159.576	158.976	164.564	152.654	152.548	141.979	175.432	200.275	252.563	192.752	205.329
RAB9A_GATTGACATAAGCGAACGGC	RAB9A	89.7856	69.0158	91.6377	106.349	101.232	102.329	65.2993	129.859	76.2499	105.408	80.3611	87.5033	84.6773
RAB9A_TCGAAGAGTTCTTGCTACCG	RAB9A	171.287	180.143	164.316	182	215.928	166.634	182.179	168.528	177.725	214.33	276.07	165.828	187.618
RAB9A_TCTTCGAACCGCTTCCTCAA	RAB9A	112.766	163.766	134.823	111.283	108.213	128.61	85.6024	110.813	122.115	146.4	115.895	113.816	126.186
RAB9B_GGAGGCACAAACCTGGTGCA	RAB9B	101.276	122.24	149.043	128.825	119.184	142.03	82.8587	64.6408	100.329	91.9393	112.068	91.1748	83.5704
RAB9B_GGATAGGCAAGTGACTACTG	RAB9B	134.144	108.203	86.3712	162.265	124.171	105.125	114.685	110.236	80.8364	101.309	129.015	110.756	130.06
RAB9B_TAGGCAAGTGACTACTGAGG	RAB9B	148.574	159.672	190.122	179.807	146.611	124.137	122.368	155.253	149.633	135.859	162.362	136.456	177.103
RAB9B_TGTTACCCAGAACTACAAAG	RAB9B	53.9783	90.0715	84.7912	39.4698	60.8387	71.015	54.8733	91.7668	62.4905	38.6497	76.5343	55.072	37.6344
RABAC1_GAAGCGCTGCTGGTCCACGA	RABAC1	124.257	135.107	141.67	125.536	159.577	162.16	121.819	193.345	216.137	269.962	106.601	123.606	105.155
RABAC1_GCACCAGCCAGCCAGAAGAA	RABAC1	134.411	174.294	141.143	152.945	181.519	150.977	186.569	105.618	131.287	146.4	142.135	176.231	166.587
RABAC1_GGACCAGCAGAAAGATGCCG	RABAC1	75.623	87.732	74.2581	63.042	89.2634	93.382	56.5195	80.2238	67.077	77.2993	72.1609	83.8319	64.7533
RABAC1_GGAGCCGATGACCACCAGGG	RABAC1	101.81	116.976	112.704	83.3251	88.266	78.8435	87.2486	75.6066	88.2894	228.97	102.228	126.054	88.5515
RABEP1_GACACCTTCGAACCCAGCTG	RABEP1	192.398	166.691	147.463	254.361	210.442	172.225	228.273	208.928	188.045	149.328	158.535	182.962	218.058
RABEP1_GATGAGAGACATGCAGCGAA	RABEP1	146.169	167.276	141.67	186.933	184.012	210.808	108.649	162.179	142.754	199.69	161.815	158.485	163.267
RABEP1_TGGAGCAGGAGCGAACACAG	RABEP1	28.5924	18.7162	11.5864	33.9879	33.9101	34.1096	30.1803	17.8916	14.906	11.712	44.2806	17.1335	41.5085
RABEP1_TGGGCGCCTCACCGTCAGGC	RABEP1	179.571	186.577	164.843	145.819	204.458	190.119	162.974	169.682	234.483	217.844	235.07	225.795	246.837
RABEP2_ACGACGATGAGCGGCGGCGG	RABEP2	58.7882	51.4694	43.7122	65.2348	62.3348	79.4026	52.1297	90.6125	64.2104	76.1281	77.081	68.5341	54.7912
RABEP2_ACGGGCACCCTGGTTCCCGA	RABEP2	103.681	61.9973	84.2645	84.9697	81.7832	80.521	74.079	94.6526	101.475	107.751	91.2945	88.1153	77.4825
RABEP2_GAGCGAGAGCACGAAGGCCG	RABEP2	91.9234	152.069	131.137	138.693	107.714	150.418	105.906	117.161	88.2894	121.805	61.7741	81.9961	104.601
RABEP2_GGCGAAGCTGCTGAGGGCCG	RABEP2	35.5401	46.2055	67.4116	67.9758	29.9207	44.1747	51.5809	35.2061	39.5582	62.6593	36.0805	44.6695	45.9361
RABEPK_AAGCTAGCATGTTCATACCG	RABEPK	118.913	85.9773	105.331	135.952	111.704	145.385	147.061	148.905	158.806	167.482	124.642	113.204	159.393
RABEPK_ACAAGCCCAGGAAAGCAACA	RABEPK	89.2512	85.3925	116.39	82.777	86.77	91.7045	93.2846	109.658	83.7029	108.922	74.3476	95.4582	146.11
RABEPK_CATCCACGGAGGCTTGGCGG	RABEPK	160.866	136.277	157.996	147.464	162.569	135.879	187.667	170.836	209.257	139.959	154.709	126.054	204.222
RABEPK_TGTGGCCAACTCGAGCACAG	RABEPK	113.835	134.522	151.676	155.686	106.218	124.696	120.173	124.664	128.421	124.147	124.642	138.904	110.689
RABGAP1L_AAGCCTCTACTTCATTACGT	RABGAP1L	186.786	177.803	171.689	178.162	146.611	225.906	178.338	165.065	229.323	284.016	179.856	182.35	185.958
RABGAP1L_AGGTAAACACATCACTGTCG	RABGAP1L	146.703	126.919	145.356	125.536	135.142	162.719	171.753	207.774	163.966	186.807	169.469	187.245	118.438
RABGAP1L_CCCATCATAGCTCTTTCCCA	RABGAP1L	132.808	107.033	176.956	123.343	148.107	148.74	156.389	143.71	110.648	114.192	119.175	151.142	172.675
RABGAP1L_TATAGACCAATCCAGCAATG	RABGAP1L	128.532	114.052	112.704	144.723	158.081	162.16	143.768	141.402	150.78	128.247	123.002	157.873	139.469
RABGAP1_ACTCCTGGGAGCATTTACCG	RABGAP1	157.659	177.803	192.228	132.114	139.63	180.613	177.241	174.876	158.233	179.779	156.349	144.411	135.594
RABGAP1_CAGTGCTTTAAACTACGCCA	RABGAP1	123.188	160.842	141.143	109.638	143.121	192.356	153.097	152.368	131.861	144.058	99.4946	128.501	131.72
RABGAP1_GGGTCTGCTTGGCAGAACGG	RABGAP1	41.9534	51.4694	61.6184	62.4939	53.3586	65.4233	36.2164	32.3204	35.5451	32.7936	39.9072	37.3266	44.8292
RABGAP1_TAATGGCACAGGGTTAATGG	RABGAP1	165.409	178.973	164.843	116.217	178.028	168.311	126.757	162.179	161.673	151.671	173.842	130.949	164.374
RABGEF1_AAGCCGACTGATGACTGGAG	RABGEF1	141.092	96.5052	104.804	99.7709	103.725	83.3169	66.3967	92.9211	68.2236	77.8849	92.3879	76.4889	142.236
RABGEF1_GCCGAAAGGATGCAAACTCG	RABGEF1	97.8022	80.7134	96.9042	81.1324	92.7541	115.19	153.097	106.773	104.915	105.994	93.4812	120.547	76.9291
RABGEF1_TCTGAGGCGTAACCCAGCGC	RABGEF1	162.736	166.691	137.983	165.554	272.777	207.453	169.01	208.928	197.791	170.41	177.122	197.647	188.172
RABGEF1_TGTCTGGCCAGACCTCTCCC	RABGEF1	158.194	157.918	130.083	137.596	134.144	167.193	124.014	134.476	185.178	141.13	154.162	198.871	153.305
RABGGTA_GAAGGCTAGCTCTTCTGCAG	RABGGTA	169.951	113.467	99.0108	110.735	131.651	120.222	121.819	132.167	92.8758	93.6961	86.3745	140.74	144.45
RABGGTA_GACGTCAGAAGAGCAGGCGG	RABGGTA	128.532	131.013	145.356	143.078	115.195	130.847	122.368	185.265	139.314	112.435	123.548	139.516	102.941
RABGGTA_GCTGCTGGAGCACCTCTCGT	RABGGTA	91.3889	59.6578	58.9852	47.6927	33.4114	45.8522	43.8987	49.0577	41.8515	48.6049	42.6406	56.2959	51.4705
RABGGTA_GGCAGCGCAGTGCATCCTGG	RABGGTA	101.81	60.8275	66.3583	65.2348	58.844	86.6719	47.1911	106.196	58.4774	49.1905	88.0145	71.5936	59.2188
RABGGTB_GAACGACAATTACCCTCAGG	RABGGTB	115.171	64.9217	61.6184	60.8493	56.3506	95.0595	77.9201	56.5607	82.5563	68.5153	53.574	54.4601	57.5585
RABGGTB_TCCTGTATGAACTTTGACGG	RABGGTB	138.687	114.636	83.2112	126.632	84.2766	105.684	121.27	76.1838	97.4623	108.922	115.895	100.353	128.4
RABGGTB_TGTCAAGATGAAGAAACGGG	RABGGTB	171.287	69.0158	72.1515	105.253	142.123	74.9292	76.8227	113.121	91.7292	105.408	96.7613	84.4438	74.7153
RABGGTB_TGTGAACGACAATTACCCTC	RABGGTB	138.687	37.4323	44.7655	49.3373	61.8361	91.1453	49.9347	30.0118	60.1973	48.6049	37.7205	60.5792	57.005
RABIF_AAGAAGCCAGCTCTGTCTGA	RABIF	147.505	135.692	117.444	140.885	201.466	146.503	161.328	148.905	173.139	108.922	100.588	110.756	112.903
RABIF_CGAGGGCCGAAACCGGAAGG	RABIF	140.023	262.611	132.717	157.879	118.187	145.944	158.035	125.242	116.381	112.435	129.562	136.456	125.632
RABIF_GAGCGAGTTAGTGTCAGCCG	RABIF	130.403	88.9017	100.064	84.4215	81.7832	93.382	105.357	127.55	106.062	90.1825	149.789	122.994	86.3377
RABIF_TGTGGGCTTCACCAAGGACG	RABIF	88.984	73.11	89.5311	76.1986	94.2502	101.21	114.137	113.121	79.1164	66.7585	111.521	106.473	89.6584
RABL3_ATGGACTGTGGGCTGCTCAG	RABL3	169.684	149.144	108.491	107.994	102.229	103.447	127.306	98.1155	114.088	89.5969	156.349	112.592	123.419
RABL3_GTAGTAGGTCTTCTCTTCTG	RABL3	185.717	151.484	149.57	191.867	185.508	172.785	176.143	206.62	196.071	190.906	123.002	155.426	141.129
RABL3_TCTAGGACTGCACAAATCCA	RABL3	129.067	103.524	95.8509	92.6444	109.21	91.1453	87.7973	84.841	85.9961	80.8129	75.441	83.8319	94.6394
RABL3_TTAGTCCCTATTACCAACAG	RABL3	199.345	160.257	168.002	127.18	150.102	191.237	144.866	126.396	184.605	169.239	160.175	156.649	169.355
RABL5_AAAGCCAAGATCCTCTTCGT	RABL5	207.629	184.237	159.576	256.554	160.574	265.607	216.75	278.763	193.778	202.618	187.509	233.75	193.153
RABL5_ACATCTCCATTTCCTTCCGG	RABL5	117.844	112.297	109.017	68.524	95.2475	106.802	104.808	96.9612	81.983	73.7857	138.308	110.756	96.8532
RABL5_ACTGAATACAGCCCAACCCA	RABL5	152.849	169.615	140.09	195.704	195.482	201.302	181.082	130.436	209.831	153.427	130.655	138.292	167.694
RABL5_TACCAGCAACAACAAAGGCA	RABL5	56.9177	69.0158	62.6718	57.0119	51.8625	77.1659	86.1511	47.9034	73.9567	83.7409	72.7076	44.0576	62.5395
RABL6_ACACGGGCAAGACAGCGCTG	RABL6	172.891	148.559	165.896	150.205	124.67	177.817	159.681	158.716	160.526	178.023	150.882	130.949	121.758
RABL6_AGCCACGGATGACATCGTGA	RABL6	111.698	97.6749	109.544	75.6505	112.701	98.9737	100.967	164.488	141.034	131.76	94.5746	99.7416	65.8602
RABL6_GCGAGGCGACGGCTTAAAGA	RABL6	106.62	102.354	104.804	112.927	127.163	135.32	108.649	95.8069	106.062	91.3537	108.241	124.218	110.136
RABL6_GTTGCAGAGGCGCTTCGCCA	RABL6	99.94	87.1471	94.7976	45.4999	59.3427	55.3582	60.9094	79.0695	61.9172	74.9569	52.4807	77.1009	79.6963
RAC1_CTATCCGCAGGGTCTAGCCA	RAC1	189.726	204.123	194.335	192.963	203.461	225.906	204.129	185.265	182.885	183.879	213.203	200.707	183.191
RAC1_GCAGGGTCTAGCCATGGCTA	RAC1	103.681	95.3354	84.7912	93.7408	111.205	65.4233	85.6024	71.5666	91.1559	77.8849	67.7876	69.7579	101.281
RAC1_TCACATCTAGTGGTATCCTG	RAC1	160.599	106.448	99.5375	148.012	125.667	145.944	124.562	131.013	176.579	141.715	130.655	122.382	117.884
RAC1_TTAGCCATGGCTAGACCCTG	RAC1	183.312	183.067	208.555	133.759	186.007	150.977	203.031	123.51	197.791	200.275	214.843	138.292	171.568
RAC2_ACAGCAAGCCAGTGAACCTG	RAC2	178.235	155.578	164.843	148.56	165.561	171.666	242.54	189.305	180.019	207.888	205.003	192.752	170.462
RAC2_AGGGCACAGCACGGCCCGGA	RAC2	84.9757	90.0715	87.9511	72.9095	78.7911	81.6393	109.747	109.658	95.7424	93.1105	91.8412	77.7128	89.1049
RAC2_GAGGCCCATACCAATCTCCT	RAC2	113.034	135.692	134.297	131.018	103.725	102.329	145.414	148.905	124.981	134.103	162.909	80.1604	122.865
RAC2_TTATGAGAACGTCCGCGCCA	RAC2	254.927	247.989	231.727	263.132	263.801	252.187	355.03	278.186	246.522	281.088	253.11	257.003	263.994
RAC3_CTTGGCACGAACATTCTCGA	RAC3	71.8819	97.6749	62.6718	89.9034	51.3638	43.6155	42.8012	91.7668	69.9435	74.9569	42.6406	87.5033	89.1049
RAC3_GTTTGACGAGGCGATCCGCG	RAC3	158.194	167.276	183.802	160.072	173.54	270.081	222.237	177.185	167.406	141.13	127.922	157.873	179.317
RAC3_TTGCCCTGTCCGCAGCGCCG	RAC3	145.902	98.8447	120.604	115.668	132.15	180.613	125.66	174.299	160.526	146.986	139.949	117.487	115.67
RAC3_TTTCCCGTCCACCATCACGT	RAC3	222.861	192.425	208.555	241.753	159.577	233.175	189.313	195.077	166.259	227.213	192.429	203.155	242.41
RACGAP1_AATAGTGGACACAGCTTCGA	RACGAP1	130.937	248.574	236.467	153.494	127.163	103.447	156.938	83.1096	158.233	106.579	104.961	115.651	125.079
RACGAP1_CAAACGGAGACAGAGAGCTG	RACGAP1	186.786	29.8289	26.3327	27.4096	66.3242	51.444	62.0069	54.8292	76.8232	77.2993	54.1207	49.5648	53.6843
RACGAP1_GAAGTGTCGAGACTGTCGTG	RACGAP1	89.2512	62.5822	75.3114	76.1986	93.7515	81.6393	64.2018	109.081	115.808	79.6417	104.961	63.6388	95.7463
RACGAP1_TGAGCAGCTTGTGCGCCGGG	RACGAP1	107.422	24.565	45.2922	27.9578	45.8784	48.0889	29.0829	36.9376	34.9718	66.7585	87.4678	39.7742	47.043
RAD17_ACCAAAGGTATCTTCCACAA	RAD17	98.3366	75.4495	97.9575	115.12	113.2	89.4678	125.66	76.7609	108.928	94.2817	112.068	90.5629	100.174
RAD17_GATAAATGAGAGGGCAACCG	RAD17	101.009	150.899	107.964	106.897	124.67	115.19	111.393	101.001	76.2499	104.823	102.228	100.353	140.022
RAD17_GTTGTCTTTCCACATCCAGG	RAD17	150.712	117.561	103.751	120.054	74.303	109.039	84.5049	77.3381	122.688	108.922	89.6545	76.4889	118.438
RAD17_TTGGCAATGAGCATATCCTC	RAD17	84.4412	71.9402	48.9788	77.295	89.762	45.8522	79.0176	76.7609	93.4491	87.8401	48.1073	61.8031	65.8602
RAD18_AGGCCACCGAGACTCGGCCA	RAD18	106.62	91.8261	63.1984	100.319	118.685	116.308	71.8841	66.9494	75.1033	83.7409	71.6143	64.2507	78.036
RAD18_ATTGGAACCTGACAGAGAAG	RAD18	154.987	175.464	172.742	134.855	170.548	168.311	127.855	128.127	141.034	119.463	119.722	148.083	84.1239
RAD18_GACAGCAAGATTCTTTGAAG	RAD18	123.455	115.221	87.4245	141.433	98.7383	93.9411	105.906	107.927	92.8758	78.4705	93.4812	135.232	89.6584
RAD18_TAGGATGCAAAGCATCGCAT	RAD18	87.6479	74.2797	53.192	61.3975	316.661	87.2311	116.88	48.4806	68.2236	67.9297	63.4142	89.951	68.6274
RAD1_AATCAATACACAGGAACCTG	RAD1	91.9234	114.636	129.03	79.4878	113.2	110.716	94.9308	88.8811	89.436	90.7681	98.948	79.5485	84.6773
RAD1_GACCCAACAGATCCAAGACG	RAD1	110.896	68.4309	143.25	109.638	92.7541	117.986	109.198	98.6926	94.0224	94.2817	117.535	127.278	100.174
RAD1_TCAAAGGGTAACCATAACCT	RAD1	186.252	173.124	151.676	178.162	209.943	176.699	158.584	195.654	202.378	204.375	206.096	178.066	196.474
RAD1_TCTATTCGGACAGATAACAG	RAD1	106.888	123.995	138.51	137.596	121.677	92.8228	126.209	92.9211	87.7161	86.6689	82.5477	94.2344	131.167
RAD21L1_ATAGAGATCGTTCTCCAGTG	RAD21L1	200.414	184.237	190.649	206.12	209.445	189.001	162.974	226.82	204.671	231.312	221.95	194.588	203.115
RAD21L1_CTGGGAGAAGAAACTCACAA	RAD21L1	61.9948	36.8474	54.772	48.7891	49.8678	61.5091	38.9601	46.172	42.4248	48.0193	39.3605	70.3698	59.2188
RAD21L1_GATACAGAAGGAGTCAGTAA	RAD21L1	72.1492	49.7148	52.1387	68.524	57.8467	93.9411	100.967	96.9612	66.5037	79.6417	56.8541	86.8914	80.8032
RAD21L1_TATTGGGAGGCTCAGAAGGC	RAD21L1	128.532	177.219	172.216	236.271	130.654	173.903	149.255	173.145	185.752	194.419	124.095	170.723	128.4
RAD21_GATCGTGAGATAATGAGAGA	RAD21	61.4604	9.94296	10.0064	8.22288	33.4114	11.1835	20.3031	12.1201	16.6259	25.7664	15.8535	21.4169	14.3896
RAD21_GGAGAGTATCATCTCACCAA	RAD21	53.4438	11.1127	5.79319	4.93373	24.4352	20.1302	24.1443	24.8174	14.906	19.3248	24.6003	13.4621	7.19481
RAD21_TCAGGATGAAGATGCATCAG	RAD21	212.172	157.333	168.002	143.078	117.189	144.826	119.075	88.3039	146.193	138.202	153.069	94.2344	109.029
RAD21_TCTGGCAGAAGTTCTAACTC	RAD21	158.194	134.522	118.497	137.596	123.672	125.255	87.2486	108.504	118.675	107.751	109.335	104.637	145.556
RAD23A_GATGAGTTTCTGTCCAGCCA	RAD23A	106.62	103.524	120.077	160.62	120.68	68.2192	70.2379	120.047	97.4623	113.607	165.642	113.204	123.972
RAD23A_GATGGGACATGCCTGAGGTG	RAD23A	145.902	194.765	164.316	145.271	182.516	171.666	152.548	134.476	167.979	210.816	231.79	148.694	126.186
RAD23A_GCAGACCTTCAAGATCCGCA	RAD23A	79.3641	82.4681	74.7848	71.2649	86.77	91.7045	106.454	59.4464	44.1447	65.5873	83.0944	48.341	69.1808
RAD23A_GCTGACGGAGATCATGTCCA	RAD23A	154.453	166.691	173.796	166.102	208.946	106.243	151.999	225.088	167.979	179.779	201.176	170.723	152.751
RAD23B_ACTACAACAACAAGTTCTGG	RAD23B	106.086	187.746	119.55	110.187	137.635	93.382	122.916	85.9953	104.915	84.9121	69.9743	108.308	77.4825
RAD23B_CAACAACCCTGACAGAGCAG	RAD23B	181.175	106.448	116.39	94.8372	143.619	162.719	178.338	151.79	169.126	173.338	144.322	156.649	198.134
RAD23B_GAACCAGTTCAAGAAGCTGG	RAD23B	98.8711	63.167	63.7251	112.927	71.8096	105.125	102.064	86.5725	104.342	105.994	108.241	75.877	60.3257
RAD23B_TGAGAGCAGTATCATCATTG	RAD23B	239.963	295.949	284.393	311.373	284.246	254.983	302.352	266.643	268.308	290.458	291.377	297.389	195.367
RAD50_AGTTGGAAGGATCTTCAGAC	RAD50	122.386	94.7505	125.87	58.6565	129.656	120.222	145.414	156.985	107.782	128.247	122.455	148.083	165.481
RAD50_GAACTGGGAGTAAACTGCTG	RAD50	144.031	143.296	127.45	129.921	114.197	112.953	155.84	117.739	154.22	145.815	116.988	117.487	138.915
RAD50_GAATTGGATGGCTTTGAGCG	RAD50	177.166	216.99	240.681	192.963	187.004	164.397	200.836	201.425	228.75	209.645	149.242	185.409	234.661
RAD51AP1_CTAAAGCTGCAGCACAGCAG	RAD51AP1	72.6836	47.3753	63.7251	68.524	72.807	51.444	82.8587	77.3381	75.1033	85.4977	69.9743	82.6081	45.9361
RAD51AP1_GAAATCCAGAACAGCACCAA	RAD51AP1	162.469	154.408	175.376	152.397	139.131	140.912	124.562	126.973	138.74	120.048	161.815	190.916	138.362
RAD51AP1_GATAAATATGCCATACCTGG	RAD51AP1	93.2595	111.712	133.243	81.1324	95.7462	100.651	101.516	181.802	84.2762	76.1281	94.5746	111.98	80.8032
RAD51AP1_TCAGGAACTACCCACCTCAC	RAD51AP1	216.447	311.156	260.167	298.216	386.475	247.155	285.341	256.255	260.855	338.477	277.164	216.005	290.006
RAD51AP2_GCAGTAATAGCTCCAAAGCA	RAD51AP2	130.403	186.577	173.269	183.096	142.123	133.083	147.061	169.105	161.099	169.239	151.429	150.53	104.048
RAD51AP2_TCAGAATCAGGACTTTGTGA	RAD51AP2	192.665	217.575	224.354	135.952	172.543	175.58	223.883	240.672	192.058	199.104	190.789	175.619	240.196
RAD51AP2_TCAGACAAGCGAGGCACCAG	RAD51AP2	256.53	231.612	223.301	273.548	246.347	306.427	252.966	236.631	243.656	250.637	277.164	225.183	209.756
RAD51AP2_TTAGGTAGTCACTTTCCACA	RAD51AP2	101.543	130.428	119.55	98.6745	90.2607	79.9618	144.866	91.7668	106.062	91.9393	95.6679	91.7867	84.6773
RAD51B_AAGCCAGGGCTCCACTCAGA	RAD51B	113.034	198.859	204.342	117.313	179.524	124.137	184.374	129.859	133.007	125.904	137.762	111.98	132.827
RAD51B_AATGAGGTGAAGGGAGCCAG	RAD51B	214.577	223.424	225.934	250.524	191.492	225.347	194.252	186.997	189.765	241.268	302.857	224.572	235.215
RAD51B_GGGAGGATTAGAAGGAGCTG	RAD51B	102.879	80.1285	97.4309	132.114	122.675	93.382	77.9201	87.7268	107.209	104.823	100.041	100.965	87.4446
RAD51B_TTGGACGAAGCCCTGCATGG	RAD51B	241.566	256.762	224.881	248.331	289.233	255.542	240.345	238.363	311.879	230.727	219.763	199.483	244.623
RAD51C_AAACCCTCCGAGCTTAGCAA	RAD51C	78.2952	54.3938	36.8657	25.765	44.881	52.0031	49.9347	23.6631	45.2913	48.6049	39.3605	37.9385	61.4326
RAD51C_CTTGAGCAGGAGCATACCCA	RAD51C	163.538	134.522	144.83	116.217	119.184	110.716	123.465	104.464	104.342	114.192	149.242	124.218	146.11
RAD51C_GAAACGGTCACGAGACCCAG	RAD51C	136.549	136.862	121.13	116.765	129.158	213.604	132.245	126.973	141.607	172.167	102.775	108.92	149.984
RAD51C_GTACAAGTCACCCAGCCAGA	RAD51C	85.7773	66.0914	83.7379	103.608	90.2607	109.598	64.7505	60.6007	78.5431	76.1281	82.0011	91.7867	62.5395
RAD51D_ACTGTGCCCTGGCCTTACCG	RAD51D	229.007	81.2983	122.184	132.114	118.187	128.61	137.732	147.75	124.408	162.797	113.708	143.799	162.713
RAD51D_AGAGATCAGCGCCATTCACG	RAD51D	222.326	163.181	136.93	165.006	184.012	135.32	178.887	171.414	184.032	159.869	169.469	134.009	154.412
RAD51D_GAGAAGCTGGATCATCTCCT	RAD51D	95.6644	126.919	145.356	97.0299	110.208	104.565	74.079	100.424	95.1691	131.76	85.8278	116.263	79.6963
RAD51D_TAGCCTGAAGCAGCTGGAGG	RAD51D	176.097	121.655	136.93	124.44	108.712	117.986	136.086	114.853	141.034	143.472	106.601	138.292	99.0669
RAD51_AGAAGCTGGATTCCATACTG	RAD51	136.549	49.7148	60.5651	35.6325	53.3586	50.8848	66.3967	97.5383	31.5319	80.8129	35.5338	50.1767	54.2378
RAD51_GCCAGAACGGCTGCTGGCAG	RAD51	41.6862	40.9416	44.7655	36.1807	28.9233	45.2931	48.8373	30.0118	32.6785	28.6944	34.9871	36.1028	60.3257
RAD51_GTCGAGGTGAGCTTTCAGCC	RAD51	103.681	68.4309	79.5247	90.4516	130.155	92.2636	107.003	114.853	108.355	79.6417	85.8278	130.949	132.274
RAD51_TTGGTGGAATTCAGTTGCAG	RAD51	170.486	85.9773	96.3776	106.349	83.7779	83.876	118.526	100.424	104.342	132.931	160.722	121.77	125.079
RAD52_ACGGGCTGAAGCGAGCCCTC	RAD52	66.2703	97.0901	82.1579	62.4939	66.8229	92.8228	105.906	100.424	75.1033	76.7137	60.6808	81.3842	108.476
RAD52_ACTGAGGAAGCAATTCTTGG	RAD52	114.37	135.107	146.936	128.277	111.704	73.2517	89.4435	177.762	111.222	93.1105	128.468	147.471	113.457
RAD52_AGAGTACCAGGCCATCCAGA	RAD52	128.532	119.9	158.523	136.5	136.139	173.344	99.3207	158.716	105.489	101.309	78.721	129.113	140.022
RAD52_CAGCCATGCTGTGATACCGG	RAD52	174.761	164.936	156.416	234.078	120.181	182.291	154.194	133.322	196.644	166.311	173.842	160.933	143.896
RAD54B_CCTGGATTACTTCTTCCTGG	RAD54B	99.4055	153.239	141.67	108.542	127.163	76.6068	113.588	101.578	81.983	96.6241	96.2146	60.5792	83.5704
RAD54B_GAAGGCAAAGACATTGGAAG	RAD54B	109.827	92.9959	91.6377	129.921	137.635	79.9618	127.855	109.658	98.0356	140.544	162.909	110.144	126.739
RAD54B_GCAGTCTTACCTGTATGAGG	RAD54B	150.444	157.333	155.889	159.524	207.45	135.879	151.45	143.71	137.021	115.949	147.602	118.711	154.412
RAD54L2_AAGATGGGCAGCAGCCGCCG	RAD54L2	144.833	133.937	192.228	141.433	110.707	116.308	151.45	150.636	127.848	127.075	116.988	175.619	106.262
RAD54L2_ACTTCCTGGGCCAAGACCCG	RAD54L2	169.684	262.026	277.546	202.831	203.461	194.033	139.927	183.534	172.566	161.626	190.789	182.35	210.863
RAD54L2_GTTTAGAAAGCTACTCCGGG	RAD54L2	130.67	145.635	142.196	230.789	146.113	126.932	150.353	196.808	147.34	116.535	107.695	181.738	108.476
RAD54L2_TGTCAGACGAATCTGCCTCA	RAD54L2	250.652	210.557	208.555	302.054	280.756	274.554	289.731	250.483	260.282	310.954	238.896	298.613	265.654
RAD54L_AAGGAGACAGGAAACACTCC	RAD54L	107.957	118.731	115.864	83.3251	86.77	116.867	83.4074	130.436	92.3025	90.7681	113.161	141.352	121.758
RAD54L_GAATAGGGTCAACAACCACA	RAD54L	80.433	53.2241	53.192	79.4878	69.8149	74.9292	92.1872	99.8469	49.8778	61.4881	50.8407	94.8463	98.5135
RAD54L_GAGGTTGGGAAATGGCTCGG	RAD54L	97.2678	86.5622	100.591	103.06	65.8255	98.9737	92.1872	110.813	79.1164	67.3441	47.0139	66.6984	78.036
RAD54L_TGGTCATGAGCGCTCAGCGG	RAD54L	173.96	93.5808	120.077	108.542	100.234	131.965	172.302	95.8069	107.209	151.671	97.8546	154.814	154.965
RAD9A_AAGGCACATCTCAGTCACCA	RAD9A	138.954	142.711	174.322	128.277	154.092	139.234	189.862	117.161	98.6089	97.2097	100.041	122.382	122.312
RAD9A_AATGCAGCTGGACCACCAGG	RAD9A	188.924	162.597	159.049	177.614	148.107	147.063	151.999	120.047	145.047	141.715	160.722	124.83	116.777
RAD9A_GGGAGGAGTTCACCGTCCGG	RAD9A	64.667	46.2055	37.919	61.3975	61.8361	69.8967	80.6638	118.893	38.9849	49.7761	39.3605	49.5648	37.6344
RAD9A_GTGACGCTGGGCATTGGCCG	RAD9A	151.246	131.013	122.184	127.729	104.224	95.6187	121.819	152.945	114.088	135.859	147.055	124.218	127.846
RAD9B_AAGCAGTGTCAGCAACACAG	RAD9B	93.5267	70.7705	69.5182	106.349	119.683	64.8641	74.6277	109.658	104.342	68.5153	47.0139	82.6081	87.998
RAD9B_GCTCATCACGCACTTCAGCA	RAD9B	120.783	78.9588	86.8978	120.054	82.7806	109.598	161.328	122.933	177.725	186.807	140.495	122.994	146.663
RAD9B_TCTCAAGGACCTACTTCCCA	RAD9B	8.55101	2.9244	10.5331	7.12649	2.99207	15.6569	14.2671	4.6172	10.3195	8.19841	10.3868	7.34294	4.42757
RAD9B_TGTGAAAGACACAGTGACTG	RAD9B	238.359	250.913	301.772	273.548	252.83	232.057	188.764	268.952	310.159	369.514	265.137	291.27	290.559
RADIL_CCCGAGAAGGTTTATCCCGG	RADIL	79.3641	45.0358	82.6846	97.5781	91.2581	62.0683	93.2846	83.1096	76.2499	104.823	88.5612	87.5033	59.2188
RADIL_GATAAAGTACAGGAGCTCGA	RADIL	46.7633	56.1485	52.6653	64.6866	65.8255	62.6274	77.3714	36.3604	28.0921	40.4065	30.0671	55.6839	51.4705
RADIL_GGATAAACGCCCAGGCCCGG	RADIL	105.819	89.4866	105.331	108.542	86.77	84.9944	103.162	86.5725	115.808	72.6145	55.7607	81.9961	71.9481
RADIL_TGTCCGGGAGCGGTTGCCGG	RADIL	227.136	233.367	285.446	192.415	237.371	202.421	210.165	186.419	184.605	214.915	243.817	228.243	205.329
RAE1_GTATCGCTTGGTTACTGCTG	RAE1	239.161	130.428	151.15	129.921	142.622	124.696	147.061	150.059	147.34	101.309	144.322	170.111	101.834
RAE1_TGCAGTTGCCACCACAGCCA	RAE1	270.426	232.782	216.455	278.481	235.875	194.033	314.973	224.511	227.03	213.159	206.643	240.481	302.182
RAE1_TTAGCCCACCAACCTTGCCG	RAE1	287.528	176.634	153.256	156.235	133.147	136.438	135.537	125.819	154.793	155.77	136.122	130.337	168.248
RAE1_TTTGCCCTGGGAAGTATCGA	RAE1	173.96	198.859	172.742	229.144	199.97	183.968	170.107	170.259	176.579	162.797	263.497	192.14	230.787
RAET1E_AGATAGATGGATCATCCTGG	RAET1E	159.53	117.561	121.657	120.602	149.105	100.651	174.497	139.093	147.34	121.219	158.535	119.323	97.9601
RAET1E_GAGGCAATGCCAGAACCGAC	RAET1E	39.014	36.2626	42.1323	56.4637	37.8995	29.6362	30.7291	51.9435	37.265	30.4512	102.228	37.9385	49.8102
RAET1E_GCTGTTGCTACTAATAGCCT	RAET1E	59.5899	61.9973	65.305	53.1746	56.8493	36.3463	52.1297	40.9776	37.8383	50.9473	67.7876	45.8934	59.2188
RAET1E_TGTCACAAAGGAGCATCCTG	RAET1E	209.233	203.538	186.435	210.506	132.15	217.518	156.938	208.928	284.934	244.196	186.416	167.052	240.749
RAET1G_ATATGAGGAGACACATGATG	RAET1G	156.056	192.425	162.209	204.476	138.134	123.018	131.147	147.75	147.34	143.472	135.028	148.083	125.632
RAET1G_CACAGTCTGACCCAAAGCCA	RAET1G	206.828	226.349	202.762	203.927	198.973	204.098	176.143	177.762	201.231	211.402	172.202	208.662	235.215
RAET1G_TACAGGTCTCCATATCTTGA	RAET1G	103.147	102.354	116.917	89.3553	113.2	129.169	111.942	170.836	125.554	122.976	136.668	105.249	145.556
RAET1G_TGAGGAGACACATGATGAGG	RAET1G	232.481	234.537	253.847	200.638	218.92	215.841	177.79	230.86	210.404	223.114	238.35	256.391	266.208
RAET1L_CAGAAGCAAAGCTGGGATGG	RAET1L	152.048	129.258	166.949	125.536	220.416	185.086	137.732	131.59	153.646	178.023	148.149	169.499	211.417
RAF1_ATACGACGCATAGTCAAAGA	RAF1	56.9177	61.9973	51.612	69.6203	54.8546	57.0357	41.7037	84.2639	75.6766	66.7585	77.6277	72.2056	100.727
RAF1_GCCGAACAAGCAAAGAACAG	RAF1	53.9783	46.7904	47.3988	23.0241	39.8942	47.5297	72.9815	48.4806	41.8515	28.6944	31.1604	80.1604	40.9551
RAF1_TATGAAAGCACTCAAGGTGA	RAF1	183.312	149.729	133.243	148.56	162.07	133.083	213.457	140.825	194.351	159.869	172.202	157.873	149.431
RAF1_TGTCAGAAATTCCTGCTCAA	RAF1	145.367	169.03	167.476	177.066	156.086	171.666	176.692	141.979	183.458	178.023	246.55	159.097	204.222
RAG1_ACATCTGCAACACTGCCCGT	RAG1	169.417	235.707	219.614	239.56	203.959	177.258	176.692	196.808	164.539	182.122	242.177	198.259	197.027
RAG1_ATAGCGGAACCTCTTTGCAA	RAG1	206.56	230.443	229.094	215.988	232.384	216.4	271.623	187.574	255.122	189.735	188.602	230.691	214.184
RAG1_GAAGACACATTCTTCAGAGG	RAG1	109.827	133.937	162.209	120.602	134.643	153.214	121.27	104.464	125.554	95.4529	127.375	143.799	125.079
RAG1_TAGTACCAAGCTCCTTGCAG	RAG1	224.197	212.311	224.881	194.06	250.336	214.163	209.067	200.848	185.752	216.672	130.655	163.38	202.008
RAG2_AACATCAACAGAAGATCCAG	RAG2	84.7085	85.3925	70.0449	67.9758	90.2607	77.7251	65.848	53.0978	68.7969	85.4977	93.4812	111.98	80.2498
RAG2_ATGAGAGCAGTAGATCATGG	RAG2	141.893	178.388	165.369	180.903	140.627	172.225	103.162	144.287	168.552	127.075	147.602	126.666	133.934
RAG2_ATTAATGTGGTGTACAGCCG	RAG2	210.569	266.12	271.753	190.771	220.416	331.031	203.031	221.626	230.47	199.69	267.324	225.183	224.146
RAG2_ATTCTTCCAGAACTTCAGGA	RAG2	69.7442	73.6949	84.7912	94.8372	103.226	68.2192	121.819	65.7951	87.1427	66.1729	96.2146	77.7128	94.0859
RAI14_AAAGGAAATACCTTGAAGGG	RAI14	87.1134	105.278	106.384	124.44	92.7541	123.577	115.783	115.43	107.209	110.093	107.695	73.4294	87.998
RAI14_ACCTGGGTAGGACTGATAGG	RAI14	137.083	102.354	157.469	107.994	120.181	169.43	99.8694	163.333	169.126	144.643	143.775	216.005	137.255
RAI14_GATTGGCAGCTCTAACGCTG	RAI14	144.298	138.032	130.083	123.891	146.611	162.719	162.974	162.756	131.287	165.139	172.749	138.904	194.813
RAI14_TGACCGGCTACTGCAGGCCG	RAI14	111.698	142.126	109.544	105.801	140.627	120.781	131.696	90.6125	129.568	132.931	116.442	142.575	87.998
RAI1_AGGTGGCCAAGGCTGACCGG	RAI1	118.111	102.939	147.463	126.084	89.762	79.4026	97.1258	95.2297	102.622	118.291	83.0944	104.637	97.9601
RAI1_CAAAGAAAGAGCCTGTGCCA	RAI1	244.773	225.764	258.587	272.451	276.268	241.563	249.674	255.1	234.483	227.799	269.51	198.871	294.987
RAI1_GAAGGTGGCCTCGTTGCCCG	RAI1	131.472	159.087	139.563	111.831	142.622	148.181	124.014	170.836	156.513	158.698	121.362	147.471	178.21
RAI1_TTCCAGCTGCCAAGAAGCCG	RAI1	137.885	128.089	140.616	153.494	144.617	129.728	142.122	144.287	120.395	161.626	101.135	153.59	154.965
RAI2_GACGTGCTGCTCCAGCACCA	RAI2	83.9068	101.184	86.8978	88.8071	103.226	90.0269	96.0283	94.0754	65.9304	76.1281	54.6674	90.5629	80.2498
RAI2_GATGGTGGGCGAGTCCCAGG	RAI2	84.4412	81.2983	55.8253	55.3674	56.8493	48.0889	57.0683	48.4806	56.1841	52.7041	84.7344	62.415	112.903
RAI2_GCAGTCCCAGAACCTCTCCA	RAI2	105.819	108.203	103.751	111.831	93.7515	115.19	104.808	87.1496	72.8101	79.0561	78.721	147.471	68.0739
RAI2_GGCTCAGCTGATCACCACCG	RAI2	122.654	140.371	122.184	115.12	95.7462	158.246	142.671	113.121	80.2631	74.3713	129.562	113.204	119.544
RALA_AAAGTCATCATGGTGGGCAG	RALA	233.015	278.988	247.527	251.072	226.4	237.09	210.165	278.763	217.857	235.997	201.176	234.362	246.284
RALA_AGCCAAAGAATTCTGACCCT	RALA	178.235	184.822	185.382	209.409	255.822	200.743	161.328	184.111	210.404	227.799	145.415	171.947	185.405
RALA_ATGGCTGCAAATAAGCCCAA	RALA	125.593	108.788	107.437	158.976	133.147	102.888	87.7973	129.282	137.594	121.219	81.4544	81.9961	136.148
RALA_GAAGAAGGTAGTGCTAGATG	RALA	157.125	142.711	125.344	160.62	248.342	159.364	198.641	118.316	159.953	164.554	192.429	154.814	178.763
RALBP1_AAAGCCAATTCAGGAGCCAG	RALBP1	250.384	199.444	210.135	245.042	212.936	251.069	188.215	529.824	316.466	336.72	219.763	279.032	270.635
RALBP1_AAGTGATGAAACCTCTGCGA	RALBP1	73.218	71.3553	80.0513	111.831	94.7488	88.3494	84.5049	80.2238	109.502	90.1825	77.081	118.099	93.5325
RALBP1_CATGGACCATGTCATTGCAA	RALBP1	71.8819	107.033	89.5311	127.18	75.3004	82.7577	112.49	67.5265	59.0507	73.7857	74.8943	66.0864	105.155
RALBP1_CCGGCGCAGAAACTGCTCCA	RALBP1	118.111	146.805	137.457	105.253	133.646	115.749	132.245	84.841	169.699	217.258	119.722	151.754	153.305
RALB_AAGGTGATCATGGTTGGCAG	RALB	222.326	163.181	152.729	264.228	197.975	320.406	196.995	233.746	189.765	233.069	190.242	181.738	169.908
RALB_CCAGGAGTAAAGCCGAAGAG	RALB	138.42	176.049	181.169	111.283	129.158	154.891	154.743	196.231	160.526	165.139	189.696	119.323	151.644
RALB_GTGATCATGGTTGGCAGCGG	RALB	136.549	202.368	203.288	127.18	162.07	160.483	128.952	135.63	117.528	113.021	169.469	131.561	116.224
RALB_TGCGTAGTCCTCTTGCCCAG	RALB	235.687	194.765	217.508	246.686	214.432	243.8	222.237	225.666	186.325	219.015	262.403	227.019	203.668
RALGAPA1_ACTGTAGCAAAGAACAGCTC	RALGAPA1	86.579	89.4866	70.5716	87.1625	55.3533	81.0802	93.8334	86.5725	73.9567	95.4529	62.8675	61.1912	83.017
RALGAPA1_CAGAAAGAATTCATCAGCGA	RALGAPA1	58.2538	80.7134	75.8381	69.6203	67.3215	67.1008	29.6316	65.2179	72.2368	70.8577	68.8809	51.4006	73.6084
RALGAPA1_GAAGGTGCTAGACACCAAGA	RALGAPA1	51.0389	52.0543	54.772	50.4336	50.3665	57.5949	37.8626	59.4464	44.718	35.136	44.8273	37.3266	85.7842
RALGAPA1_TCAAGAATGGATCCAACAAG	RALGAPA1	118.378	90.6564	90.0577	57.0119	116.192	67.1008	96.0283	61.1779	93.4491	101.895	160.175	50.7887	80.8032
RALGAPA2_ACTCCTACCAGCCATATCAG	RALGAPA2	296.079	301.798	283.34	350.843	384.481	339.977	255.161	308.775	244.802	278.746	326.911	229.467	286.685
RALGAPA2_AGAGCGCCTGAGCTGGATGG	RALGAPA2	214.043	150.314	185.909	184.741	186.506	209.69	212.908	200.271	164.539	183.293	232.336	204.99	179.87
RALGAPA2_GCCGCGGGATGTTCTCCCGA	RALGAPA2	86.8462	88.9017	77.9447	104.156	75.3004	68.7783	109.747	126.396	80.2631	81.3985	79.8144	104.637	71.3946
RALGAPA2_GGACAAACCTGTGTTCATGG	RALGAPA2	134.411	110.542	95.3243	129.921	163.566	150.977	148.158	128.127	183.458	161.626	268.964	149.918	115.67
RALGAPB_AGGAGATGGTGGCTAACTGG	RALGAPB	152.048	156.748	144.303	166.65	155.089	98.4145	189.862	129.859	112.942	120.048	124.095	187.245	152.198
RALGAPB_ATCAGACTAGTTCAGAACCC	RALGAPB	166.21	191.256	164.316	166.65	148.606	211.927	145.963	160.448	194.351	189.735	177.122	201.319	133.381
RALGAPB_GCACGATGTACTCTGAGTGG	RALGAPB	109.293	80.7134	103.224	119.506	88.266	152.095	165.169	85.9953	101.475	103.066	129.562	69.7579	87.4446
RALGAPB_GCTGGGTTACTCAAATCCAC	RALGAPB	36.8762	18.1313	9.47976	24.1204	36.4035	16.7752	36.2164	35.7833	29.812	25.1808	30.6137	29.9837	38.7413
RALGDS_AAGGTGCAGCTGCACCACGG	RALGDS	58.2538	88.3169	99.0108	39.4698	42.8863	46.9706	70.2379	65.2179	49.8778	53.2897	73.2543	60.5792	45.9361
RALGDS_AAGGTGCGGACCGTGAAGGC	RALGDS	162.469	128.674	119.55	154.59	152.595	156.569	138.83	159.293	204.671	204.375	182.589	170.111	143.343
RALGDS_GATGCAGCCGTATCTAGAGG	RALGDS	181.442	150.314	184.855	202.831	197.477	179.495	201.934	201.425	144.474	177.437	178.762	187.857	213.077
RALGDS_GGTGCAGCGCATGTGGGCCG	RALGDS	82.8379	64.3368	71.6249	74.5541	64.8281	44.1747	92.7359	84.2639	68.7969	57.9745	62.3208	61.8031	71.9481
RALGPS1_ACGTTGTGGCCTTTACCCGG	RALGPS1	238.627	254.423	249.107	218.18	218.92	289.093	259.002	203.734	273.468	240.682	315.977	257.615	256.246
RALGPS1_CAGCAGCTCGGACTCTCTGG	RALGPS1	219.387	190.671	198.548	257.65	211.439	216.4	267.782	181.802	211.55	223.7	252.563	243.541	244.623
RALGPS1_GGGAGATTAACTTACAGCCC	RALGPS1	66.2703	91.8261	87.9511	74.5541	69.3162	43.6155	79.5663	67.5265	86.5694	106.579	78.721	51.4006	87.998
RALGPS1_GTTTAAAGCTATCCAGCCGG	RALGPS1	150.712	138.032	130.083	151.849	150.102	158.805	140.476	184.688	143.327	138.202	115.348	137.068	148.324
RALGPS2_ATGTGGAATCAGATTCCGAG	RALGPS2	96.4661	67.2612	58.9852	107.994	61.3374	85.5535	96.577	110.236	85.9961	65.5873	127.375	75.877	99.6204
RALGPS2_GAAGTCACATGAAGGCCAGC	RALGPS2	129.868	137.447	114.81	119.506	88.266	101.77	160.23	116.007	149.633	179.779	174.389	141.352	169.355
RALGPS2_TCTGGAAGCAGCAGAACGTG	RALGPS2	182.243	209.972	179.062	165.006	178.028	176.14	182.728	195.654	216.137	195.005	227.963	227.019	185.405
RALYL_GAAGATTGAGAAACAGCAGA	RALYL	88.7168	92.411	95.8509	110.735	87.7673	76.6068	113.039	106.773	107.782	136.445	145.962	93.6225	118.438
RALYL_GAAGGAGGGCCAGATGCCGA	RALYL	152.849	144.465	120.077	174.873	200.967	131.406	145.963	120.624	155.366	185.05	126.282	144.411	193.706
RALYL_GAGGTGGAGGCACACGCCCG	RALYL	101.543	84.8076	71.6249	172.132	120.181	128.051	87.2486	150.059	104.342	90.7681	83.0944	100.353	100.727
RALYL_TCTGAGCATGACTTACCAAG	RALYL	138.42	122.825	122.184	89.9034	119.184	171.666	131.696	179.494	103.195	141.715	127.922	147.471	148.324
RALY_ACCAAAGGGACTGTGACCCG	RALY	187.053	219.915	222.248	230.789	224.405	162.16	170.107	208.351	191.485	227.213	220.856	189.081	194.26
RALY_ATAGTCAAAGATGTAGCCAC	RALY	148.307	157.333	141.143	193.512	154.59	193.474	179.984	206.043	163.966	186.807	153.069	150.53	171.568
RALY_GCACAGAACAGCCGGCCACA	RALY	151.246	191.841	157.996	121.15	178.527	148.181	142.671	167.951	183.458	142.301	141.589	170.111	153.858
RALY_GCCTAAGCCTGACAGACCCA	RALY	201.483	212.311	249.634	225.307	187.503	216.959	235.955	206.62	197.218	204.375	156.895	195.812	271.742
RAMP1_GAACCTGTCCACCTCTGCAT	RAMP1	203.354	253.253	192.228	197.349	165.561	232.616	198.093	169.105	189.191	194.419	172.749	157.261	151.091
RAMP1_GGGTAGAGGATGCTGCCGGG	RAMP1	71.3475	53.2241	65.305	54.271	53.8572	53.1215	91.6384	121.201	127.274	100.138	101.681	51.4006	90.7653
RAMP1_GGGTGAGGCAGAGCTCCCGG	RAMP1	73.7525	38.6021	62.6718	40.5662	40.3929	55.9174	71.8841	46.7491	38.9849	62.0737	71.0676	100.965	63.0929
RAMP1_TGAGGCAGAGCTCCCGGAGG	RAMP1	155.789	147.39	134.297	163.909	170.548	153.214	148.158	188.151	150.78	152.842	135.028	146.247	136.148
RAMP2_AAAGATGATCCTCTCTGCCA	RAMP2	187.321	185.407	208.028	210.506	225.901	197.388	229.919	184.688	196.644	196.176	191.336	198.259	180.424
RAMP2_AGAGAAGGTGGGCTGCACCA	RAMP2	176.097	148.559	172.216	188.03	105.221	138.675	172.302	180.648	180.019	218.429	167.829	233.138	203.115
RAMP2_GTAGCATCTGTACCTACAGG	RAMP2	133.075	122.825	97.9575	124.988	123.173	179.495	160.779	162.179	141.034	118.291	80.3611	140.74	92.979
RAMP2_TAGCATCTGTACCTACAGGG	RAMP2	135.747	132.183	129.557	166.102	107.216	113.512	121.27	78.4924	141.607	125.904	114.802	118.711	141.129
RAMP3_CATGGCGACAGTCAGAACGA	RAMP3	205.759	195.935	179.589	168.843	216.426	162.16	276.562	196.231	193.778	190.906	216.483	190.916	204.222
RAMP3_GCGAAAGCCTTCCCACACAG	RAMP3	86.8462	88.9017	112.177	67.9758	103.725	43.0564	77.9201	99.2698	76.8232	110.679	92.9346	89.951	110.689
RAMP3_GGTGATGAAGCCCTGGGCCA	RAMP3	153.918	210.557	157.469	141.433	138.632	138.116	137.732	164.488	169.126	151.671	169.469	171.335	135.041
RAMP3_GTTCTTCTCCAACTGCACCG	RAMP3	88.4495	67.8461	119.024	63.042	90.7594	93.9411	66.3967	89.4582	72.8101	70.2721	73.801	83.22	78.036
RANBP10_CTTGCAGCGCCTGTATCCCG	RANBP10	211.103	209.387	194.862	173.777	210.941	238.208	195.898	176.608	220.723	189.149	201.723	174.395	246.284
RANBP10_GAAGTGAAGATTGTCAGCAA	RANBP10	156.056	181.313	228.041	149.108	188.999	160.483	150.902	182.957	148.487	173.338	189.696	133.397	172.675
RANBP10_GGAAGCAGTGGACCGTGCCC	RANBP10	138.687	196.52	205.921	168.843	168.055	119.104	156.938	222.78	138.167	137.031	191.336	187.857	159.393
RANBP10_GGTTGGGACAAACATTCCTA	RANBP10	106.62	138.032	129.03	122.247	136.638	128.61	88.8948	125.819	115.808	105.994	116.988	140.74	106.262
RANBP17_GATGAGCATGATGCTATGGA	RANBP17	115.973	126.919	135.877	133.759	118.187	116.867	98.2232	105.041	124.408	135.274	115.895	124.83	79.6963
RANBP17_GGGCTGGCAAGAGATCTTCG	RANBP17	91.6562	71.9402	77.9447	84.9697	83.2792	106.243	101.516	94.6526	104.915	78.4705	92.9346	115.039	68.0739
RANBP17_GTGGACATCACCATTCAGGA	RANBP17	102.345	115.806	136.93	129.921	85.2739	98.9737	139.927	95.8069	1671.76	161.04	79.8144	92.3986	71.3946
RANBP17_TTATGCACCAGAAATCACGA	RANBP17	68.9425	54.9787	55.2986	82.2288	57.8467	86.6719	72.4328	69.8351	63.6371	98.3809	48.1073	108.308	64.1998
RANBP1_ATGGAGCTGAAGCCCAACGC	RANBP1	85.5101	50.2997	62.1451	59.2047	66.3242	54.2398	37.8626	60.6007	56.7574	80.2273	45.9206	43.4457	77.4825
RANBP1_CTCGGTGAAGGAGGAGACCA	RANBP1	223.128	171.37	161.156	180.355	251.334	182.85	210.165	204.311	237.349	211.987	191.336	211.721	263.994
RANBP1_GAACGATCTCCCAGAATGGA	RANBP1	98.0694	98.8447	84.7912	87.1625	101.73	79.9618	74.6277	79.6467	120.968	90.1825	126.828	66.6984	102.388
RANBP1_GTTCATGCCACCTACTGTAG	RANBP1	185.985	174.294	153.256	119.506	211.938	171.107	150.353	158.716	162.819	161.626	147.055	156.649	215.291
RANBP2_AAACTCACCAGCATAATCTG	RANBP2	109.293	84.2227	81.6313	58.1083	73.3057	83.876	104.259	75.0295	102.622	124.147	157.442	140.74	133.934
RANBP2_ATCAAAGGAGACCAATCCTG	RANBP2	117.042	91.8261	113.757	72.3613	100.733	110.716	76.2739	118.316	89.436	97.2097	103.868	74.6532	96.8532
RANBP2_GAAGCATGAGCTGCAATCGG	RANBP2	103.948	112.882	131.137	128.277	67.8202	61.5091	86.6998	115.43	79.6897	75.5425	90.7479	92.3986	85.2308
RANBP2_GATACAGATTCTACAAGCCA	RANBP2	129.067	131.013	139.036	117.861	142.622	128.051	116.88	100.424	105.489	125.904	113.708	142.575	112.35
RANBP3L_AAGGCTATACATACCTCCCT	RANBP3L	184.916	240.386	244.894	223.114	243.854	253.306	261.746	283.381	198.938	202.032	231.79	212.333	281.151
RANBP3L_ATTACAGATTCTCAGTCCCA	RANBP3L	168.615	151.484	128.503	141.982	152.097	141.471	183.277	195.654	194.925	232.484	184.229	198.871	171.568
RANBP3L_GTTGACAGGAAATTTCGGAA	RANBP3L	92.9923	131.598	156.943	92.0962	108.213	101.77	100.967	124.087	172.566	141.715	179.309	122.994	148.877
RANBP3L_TATTACCTGGCCCAGAATGG	RANBP3L	142.695	131.013	155.363	132.662	141.126	116.867	148.707	173.145	206.964	149.914	160.722	143.799	126.186
RANBP3_AAGCCACCAACGCTGATCCA	RANBP3	231.412	256.762	312.305	298.764	243.854	212.486	291.377	240.672	197.218	217.844	250.923	194.588	244.07
RANBP3_ATGGCGGACCTGGCGAACGA	RANBP3	219.654	191.256	199.602	146.367	177.529	173.344	169.559	233.746	165.113	179.779	186.962	173.171	139.469
RANBP3_GCTGGCTGAGGCGCCAGCAG	RANBP3	46.4961	80.7134	82.1579	77.8432	35.4061	67.1008	66.9455	51.3663	53.8909	62.0737	38.2672	42.2219	49.8102
RANBP3_TGGGACAGCGCCTTTGGCTG	RANBP3	295.544	208.217	238.574	251.072	284.246	233.735	260.648	291.461	282.067	294.557	344.405	241.705	201.455
RANBP6_ATAAACCTCCTCAAACCCAG	RANBP6	57.1849	61.4124	67.9383	72.3613	78.2925	56.4765	46.0936	60.6007	80.2631	57.3889	32.2538	54.4601	53.1309
RANBP6_ATAAGAGGCTCGATAACCAG	RANBP6	142.161	157.333	142.196	127.18	168.553	124.137	131.696	180.648	152.5	210.816	139.949	160.321	129.507
RANBP6_TATGGTGCGGAGGCAAGCAG	RANBP6	136.549	83.6378	109.544	151.301	120.181	93.9411	103.162	106.196	115.808	117.12	121.362	127.278	107.922
RANBP6_TTGGACCAATTACAACTGGG	RANBP6	92.9923	126.334	176.429	65.783	80.7858	108.48	111.942	123.51	98.6089	107.751	112.068	110.144	136.148
RANBP9_GAAACAGATCACTACTCCAA	RANBP9	85.2429	71.3553	91.6377	100.867	74.303	68.2192	66.9455	77.3381	63.6371	74.9569	156.895	102.801	113.457
RANBP9_GAACAGCTAAGGAGAGACTG	RANBP9	139.221	93.5808	142.196	137.048	173.041	156.009	110.295	194.5	146.767	147.571	127.375	143.799	102.388
RANBP9_GCTGCCCGCCACCAGAGCTG	RANBP9	154.987	111.712	151.15	121.699	110.208	86.1127	126.757	109.081	98.6089	108.336	112.068	129.725	107.922
RANBP9_TCTGGCAAAGGCCTCTGCTG	RANBP9	226.067	187.746	198.022	184.192	169.551	160.483	206.872	191.614	202.378	247.124	185.322	176.231	164.927
RANGAP1_GCCAAGACTCAGGTGGCCGG	RANGAP1	17.6365	16.9615	5.79319	13.1566	9.97356	16.216	9.32846	20.2002	15.4793	17.568	11.4802	28.7598	9.96204
RANGAP1_GCGTCTGGAAGGCAACACAG	RANGAP1	84.174	35.6777	23.6994	18.0903	18.4511	11.7426	35.6677	34.0518	11.4662	19.3248	20.7736	21.4169	21.031
RANGAP1_GGAAGGACTCATCACAGCTG	RANGAP1	222.326	36.8474	41.079	73.4577	59.3427	66.5416	44.4474	31.7432	37.265	45.6769	59.0408	24.4765	60.8791
RANGAP1_GGAGTGACATGTTCACGGGA	RANGAP1	67.072	33.3382	39.499	41.6626	24.9339	16.216	29.6316	15.583	11.4662	23.424	30.0671	25.7003	20.4775
RANGRF_AGAGACTGCCCGCTGTTCGG	RANGRF	250.652	287.176	304.932	292.186	220.416	280.146	244.735	232.014	288.374	288.116	259.123	246.6	234.108
RANGRF_GAACAGCGGGCAGTCTCTCG	RANGRF	201.483	211.142	230.674	175.97	149.603	300.276	176.692	183.534	171.419	170.995	201.723	271.689	189.279
RANGRF_GGACCCAGGCTTCTTGACAG	RANGRF	126.929	151.484	151.15	109.638	164.564	168.311	143.768	110.236	166.259	139.373	157.442	151.754	109.029
RANGRF_GTGCTTCAGCGCCTTTACTG	RANGRF	164.34	156.748	124.29	126.084	167.057	119.663	167.364	152.945	193.205	182.707	198.989	160.933	125.079
RAN_AGTCAAATGACGTTTCACGA	RAN	113.835	29.244	26.3327	20.8313	25.4326	35.2279	32.3753	30.5889	24.0789	33.3792	55.2141	27.536	38.1878
RAN_GAACGCCGCGATGGCTGCGC	RAN	93.5267	42.1114	43.1856	36.1807	40.8916	36.9055	38.9601	40.4005	39.5582	24.0096	34.9871	28.7598	64.7533
RAN_GCCGGCCAGGAGAAATTCGG	RAN	79.6313	3.50928	0	2.74096	8.47753	17.8936	2.19493	6.9258	9.74623	4.09921	9.29346	3.67147	2.76723
RAN_GGGATGAACCTCAACACCCA	RAN	64.9342	0	0	0.548192	9.47488	0.559174	1.09747	0.57715	1.71992	0.585601	2.73337	1.22382	1.66034
RAP1A_GCCAGAATTTAGCAAGACAG	RAP1A	109.293	126.334	127.977	139.789	113.2	135.879	141.573	110.236	132.434	104.237	94.0279	100.353	117.331
RAP1A_TAACGACTTACAGGACCTGA	RAP1A	84.9757	66.0914	40.5523	92.0962	46.3771	53.1215	87.2486	70.9894	68.7969	79.6417	52.4807	76.4889	76.9291
RAP1A_TCCCAACGCCTCCTGAACCA	RAP1A	349.255	264.951	294.926	297.12	280.756	294.125	286.987	281.649	287.8	262.349	340.031	291.27	283.918
RAP1A_TTAACGACTTACAGGACCTG	RAP1A	202.552	202.953	157.469	271.903	183.015	202.421	226.627	245.289	269.455	248.88	204.456	228.855	218.058
RAP1B_AATCTTGGATACTGCAGGAA	RAP1B	109.56	122.24	121.657	133.759	107.216	87.2311	72.9815	81.9553	103.769	124.733	117.535	144.411	100.727
RAP1GAP2_ACTGTACCGGCAGCAGCCTG	RAP1GAP2	177.968	204.708	157.996	170.488	218.421	169.989	194.8	163.911	201.231	209.059	141.042	206.826	163.267
RAP1GAP2_ATAGGACACAATCATTTGGG	RAP1GAP2	155.789	132.183	115.337	168.295	196.479	151.536	139.378	132.744	154.793	220.186	129.562	165.216	158.839
RAP1GAP2_GAAGCCTCTTACCTTCATGG	RAP1GAP2	135.213	125.749	95.3243	143.626	138.632	103.447	111.393	83.1096	135.301	153.427	103.868	138.292	65.8602
RAP1GAP2_GTGAAGCCAGGGCCTACCGG	RAP1GAP2	80.7002	78.9588	80.578	59.7529	62.8334	74.3701	85.6024	41.5548	51.5977	55.6321	66.6942	100.353	44.2757
RAP1GAP_AGAGCGCCCACCTTGTAGAG	RAP1GAP	190.527	247.404	280.18	218.18	243.355	213.045	287.536	227.397	262.575	234.826	206.096	236.198	244.07
RAP1GAP_GCTGAAGAGTTCTTCCTCGG	RAP1GAP	95.9317	76.0344	90.0577	99.2227	53.3586	66.5416	89.9922	76.1838	79.1164	72.0289	49.7473	97.2939	87.998
RAP1GAP_GTTGCACTCGAGCTTCACCT	RAP1GAP	147.772	140.956	156.416	141.433	120.181	110.157	115.234	148.328	161.673	97.2097	118.082	141.352	140.022
RAP1GAP_TGAGAAGACAAGGTGGCCGA	RAP1GAP	184.114	113.467	105.857	183.644	123.173	129.728	155.84	144.865	177.152	204.96	118.082	141.352	183.744
RAP1GDS1_AGAAGTTTGAACTGAACAGG	RAP1GDS1	90.3201	95.3354	91.111	91.548	100.234	84.9944	89.9922	99.8469	103.195	124.147	89.1078	180.514	112.903
RAP1GDS1_AGTGCAGTTGACCAAGCAGG	RAP1GDS1	202.285	198.274	180.115	171.036	247.843	371.85	211.811	182.957	187.472	211.402	205.549	238.645	221.379
RAP1GDS1_GATGCCCAGTAATTTCACTA	RAP1GDS1	115.706	71.3553	104.277	107.994	131.152	97.8554	125.111	91.7668	99.7555	94.8673	181.496	135.232	152.198
RAP1GDS1_TGTGAAGCCAAAGATCATGC	RAP1GDS1	119.714	126.334	97.4309	126.632	141.126	90.5861	95.4796	129.282	118.675	110.093	108.788	121.77	123.419
RAP2A_AGAGAAGTATCGTCCAGCGA	RAP2A	162.202	185.407	184.855	190.771	193.986	204.098	152.548	221.048	234.483	240.682	232.336	186.021	186.512
RAP2A_GACGATGCGCGAGTACAAAG	RAP2A	47.2978	47.9602	55.8253	32.8915	47.3744	61.5091	61.4581	75.0295	32.6785	30.4512	69.9743	59.3554	109.582
RAP2A_GATGCGCGAGTACAAAGTGG	RAP2A	137.351	129.843	125.344	143.078	135.64	148.74	136.086	148.328	166.259	139.373	170.016	152.366	152.751
RAP2A_GCAGAGCCCTTGCTGAAGAG	RAP2A	127.731	153.239	166.949	154.042	157.582	129.728	134.988	155.83	164.539	143.472	148.695	135.844	138.915
RAP2B_AACTACGCGGCGCAGCCCAA	RAP2B	69.7442	94.1657	114.284	71.2649	94.2502	83.3169	48.8373	73.8752	90.5826	88.4257	63.4142	78.9366	66.967
RAP2B_CATGAGAGAGTACAAAGTGG	RAP2B	216.715	222.839	231.727	222.566	236.872	208.013	405.514	189.305	183.458	197.933	194.616	316.358	184.851
RAP2B_GCCGCCTCAGAGGATCACGC	RAP2B	61.4604	46.2055	40.5523	55.9156	49.3691	30.1954	64.2018	35.7833	59.0507	159.283	32.2538	33.6551	58.6653
RAP2B_TGAGCGCGAGGTCTCGTACG	RAP2B	139.756	144.465	146.936	150.753	183.015	151.536	138.281	179.494	183.458	172.752	125.735	140.128	195.92
RAP2C_GATGTAGAGATCTCTCATGG	RAP2C	149.643	146.22	110.071	116.765	144.118	148.74	132.245	119.47	152.5	162.797	132.295	178.678	166.034
RAP2C_GCGGTAGAAATCTTCAATGG	RAP2C	159.263	149.729	156.943	175.97	175.036	135.879	288.634	151.213	157.66	165.725	156.895	172.559	138.362
RAP2C_GGTGTCCAGAATTTCCAGCA	RAP2C	121.05	132.768	139.036	125.536	127.662	152.654	100.967	114.276	111.222	130.003	134.482	138.292	166.587
RAP2C_GTCCAGAATTTCCAGCACGG	RAP2C	119.714	90.6564	98.4842	147.464	76.7964	125.255	102.613	137.362	120.968	120.048	109.881	116.875	152.198
RAPGEF1_ACAGACAGATTTCTACCAGA	RAPGEF1	78.2952	58.488	75.3114	58.6565	80.7858	59.8316	65.2993	68.6808	48.7311	52.7041	54.6674	62.415	84.6773
RAPGEF1_AGATGGTGACGACTGTGAAG	RAPGEF1	185.717	147.39	152.203	115.668	130.155	117.426	169.01	98.6926	152.5	131.76	174.936	126.666	164.927
RAPGEF1_TCGAGGATCGTTCTGCACCA	RAPGEF1	195.872	143.296	155.889	243.397	243.355	140.912	157.486	188.151	143.327	186.807	222.496	155.426	204.222
RAPGEF1_TGTTTAGGATCTCTACCTCG	RAPGEF1	211.905	218.16	198.548	244.494	288.735	168.311	153.645	174.876	205.244	185.05	150.882	164.604	234.661
RAPGEF2_CTAGCAATCCCAGCTAACCA	RAPGEF2	138.152	119.316	132.717	148.56	170.049	156.569	139.927	131.013	131.287	91.9393	142.135	157.873	166.034
RAPGEF2_GAAGAAACGTGGGTCACCTG	RAPGEF2	93.5267	111.712	133.77	112.927	141.126	110.716	103.162	119.47	119.248	114.778	98.4013	102.801	86.8911
RAPGEF2_TGCTGTGATGGTGTTCGCAG	RAPGEF2	266.15	231.028	206.448	221.469	242.856	210.808	244.735	285.112	253.402	254.151	333.471	227.019	251.818
RAPGEF2_TGGGTTGCCAGAAACAGCAG	RAPGEF2	110.896	125.164	129.557	115.668	126.664	209.131	131.696	121.779	95.7424	108.922	124.642	119.323	112.35
RAPGEF3_GACACCACTCACCAACAGCG	RAPGEF3	71.8819	80.7134	65.305	76.7468	82.7806	65.9825	111.942	76.1838	71.0901	71.4433	89.1078	92.3986	64.1998
RAPGEF3_GATGAAGGTGCCCTCTGCCA	RAPGEF3	157.927	178.388	147.463	184.741	113.699	178.936	169.559	138.516	150.207	133.517	204.456	157.261	140.575
RAPGEF3_GGAGGAGTTGGCCGAAGCTG	RAPGEF3	128.265	131.598	155.889	149.108	141.625	116.867	156.389	178.339	68.2236	103.651	103.321	107.696	128.953
RAPGEF3_TCAGGGAGGGCTCCCACCCG	RAPGEF3	235.153	242.725	275.966	225.307	254.326	235.412	250.222	244.134	222.443	207.888	237.803	246.6	207.542
RAPGEF4_AAAGGCCGTCCCAATTCCCA	RAPGEF4	120.783	126.919	128.503	102.512	176.532	159.364	119.075	106.773	120.968	107.751	83.6411	138.904	121.205
RAPGEF4_GCAGGACGAAGAGGAACGTG	RAPGEF4	203.354	218.745	205.395	174.325	201.965	180.054	183.277	222.78	270.601	264.106	190.242	190.304	206.436
RAPGEF4_GCAGGCGATCCACTCGGCAG	RAPGEF4	125.326	122.825	109.544	87.1625	89.762	116.867	88.8948	94.6526	106.062	110.093	142.135	103.413	110.136
RAPGEF4_TCTTCGCTGGATCGCTCCAG	RAPGEF4	172.624	182.483	172.742	145.819	158.58	175.58	181.631	145.442	149.633	122.976	167.829	171.947	161.053
RAPGEF5_GAACACTTGGGATCTTGCTC	RAPGEF5	88.1823	97.6749	66.885	72.9095	55.8519	72.1334	68.0429	92.9211	112.942	158.698	62.8675	85.6676	79.1429
RAPGEF5_GAGGGTCAAAGACCCTCAGC	RAPGEF5	14.1626	33.923	25.2794	20.2831	15.9577	11.1835	17.0107	16.7373	17.7725	12.8832	15.8535	31.8194	10.5155
RAPGEF5_GCTGCAGAGCAGAATCTCCG	RAPGEF5	76.9591	92.9959	64.7784	56.4637	49.8678	44.1747	57.617	56.5607	60.1973	55.6321	49.7473	50.7887	60.3257
RAPGEF5_TTTGTACAGAGCAATCCACT	RAPGEF5	125.059	194.765	161.156	139.241	190.495	152.095	109.198	218.163	162.819	149.914	182.589	189.693	223.592
RAPGEF6_AGGTCAACCAGCCTCACCTC	RAPGEF6	104.483	129.843	131.663	111.283	107.216	130.287	122.916	174.299	111.222	118.877	134.482	141.963	147.217
RAPGEF6_CGTGGCCATGAACTCACCCG	RAPGEF6	255.194	246.819	252.267	395.794	232.384	230.379	215.103	319.741	253.402	279.332	309.417	263.734	276.723
RAPGEF6_TCAACGCCTGCCTAGCGCCA	RAPGEF6	318.792	315.25	326.525	217.084	208.946	243.8	282.049	302.427	249.962	274.647	237.803	222.736	312.144
RAPGEF6_TGAGGAAGAAGCCACCCGAG	RAPGEF6	210.836	197.689	188.542	233.53	243.355	239.885	206.324	210.083	212.697	197.933	225.23	245.377	249.604
RAPGEFL1_AAGGACGAGTCCCTTTACCA	RAPGEFL1	239.696	229.273	235.414	187.482	215.429	189.56	322.106	236.631	274.041	375.37	235.07	204.99	205.882
RAPGEFL1_AGACACAGAGATCCACCGAG	RAPGEFL1	166.745	219.33	165.369	191.319	192.49	148.181	147.061	253.369	192.631	168.653	207.736	248.436	140.022
RAPGEFL1_GCAGACAGGAGTCTATCCGG	RAPGEFL1	36.8762	26.9045	34.2325	41.1144	50.8652	41.938	63.6531	53.6749	16.0526	20.496	72.7076	22.6407	26.5654
RAPGEFL1_GCTGCTTCAAGAGGAAGAGG	RAPGEFL1	72.1492	77.2041	110.597	116.217	72.3083	112.394	81.2125	81.3781	57.3308	49.7761	55.7607	87.5033	74.1619
RAPH1_AAGTTGTTTGGTCTTACCTG	RAPH1	241.032	208.802	218.561	226.951	217.424	242.681	255.71	240.094	249.389	240.682	256.937	264.958	251.818
RAPH1_AGTCTAAACTATAACCGCAG	RAPH1	30.463	42.1114	40.0257	44.9517	24.4352	26.8403	26.8879	16.7373	15.4793	18.7392	16.4002	17.1335	27.6723
RAPH1_TCAAGGGCAGCCAATTACTG	RAPH1	198.544	198.859	192.228	225.307	162.569	175.58	259.551	170.836	183.458	233.655	239.99	146.859	171.015
RAPH1_TTTGGATTCTGACAAGCCCA	RAPH1	176.365	172.54	185.382	174.325	189.498	177.258	149.255	125.242	115.808	159.283	189.696	198.871	179.317
RAPSN_GACCAAGCAGCAGATCGAGA	RAPSN	61.4604	59.0729	67.4116	43.8553	70.8123	107.92	59.8119	66.9494	75.1033	75.5425	34.4405	72.2056	74.7153
RAPSN_GAGCCAGTACCACATGGCCG	RAPSN	57.7193	61.4124	65.305	79.4878	63.3321	68.2192	108.1	70.9894	80.2631	94.2817	88.5612	42.8338	59.2188
RAPSN_GCTGACATCCACCGGAGCCG	RAPSN	44.8928	59.6578	56.3519	54.271	33.9101	64.8641	72.9815	133.322	65.9304	56.2177	60.6808	48.341	33.2068
RAPSN_GGTTCAGGTAGCTCTCCAGG	RAPSN	136.816	98.8447	103.224	147.464	130.654	136.438	177.79	150.059	145.047	132.346	118.082	170.723	125.079
RARA_AGAGTGGTCAGAGCGCCTGG	RARA	189.726	231.028	208.028	141.982	172.543	227.584	191.508	158.716	170.846	180.951	197.896	187.857	164.927
RARA_GAGGGTGATCTGGTCGGCGA	RARA	112.499	122.825	121.13	88.2589	109.21	116.308	119.624	84.2639	108.928	102.48	96.2146	124.83	165.481
RARA_GCAGTCGGCAGTACTGGCAG	RARA	59.8571	57.3182	51.612	57.5601	78.7911	69.3375	52.6784	87.1496	49.3044	74.9569	48.1073	47.1172	44.8292
RARA_TGAGAGCTACACGCTGACGC	RARA	71.0803	156.748	91.6377	66.8794	66.8229	82.1985	63.6531	81.9553	89.436	104.237	98.948	77.1009	53.6843
RARB_CAGGCAGGCGGCCTTCAGCA	RARB	210.301	224.594	249.107	195.704	193.986	194.592	213.457	187.574	190.911	155.77	200.083	178.678	184.298
RARB_GCAGGGTTTGTACACTCGAG	RARB	105.284	106.448	93.2176	69.0722	104.224	107.361	107.003	126.973	92.8758	103.066	103.321	115.651	141.129
RARB_TAGAAATCCAGGATTTGCCC	RARB	118.111	148.559	159.576	132.114	137.136	133.083	151.999	109.081	131.861	133.517	98.948	120.547	135.594
RARB_TAGCATCTCACCCAGCTCAG	RARB	142.962	166.691	155.363	150.205	200.967	204.098	127.306	173.145	149.06	164.554	183.136	183.573	140.575
RARG_AAAGAGTCGCTCCTTATTGG	RARG	177.434	196.52	209.081	249.975	189.996	218.637	173.4	191.037	188.045	177.437	159.082	165.828	167.141
RARG_AAGCATGGCTTGTAGACCCG	RARG	189.993	122.24	130.61	189.674	224.904	200.184	179.436	206.62	174.859	392.353	219.763	154.814	187.618
RARG_GCTACAGAAGTGCTTCGAAG	RARG	51.5733	47.9602	37.919	63.042	37.8995	30.7545	69.6891	39.2462	47.0112	40.9921	45.3739	39.7742	29.3327
RARG_GTTAGAAGAGCTCATCACCA	RARG	199.078	195.935	159.049	197.897	200.967	173.903	188.215	150.059	193.778	184.464	189.696	230.691	296.647
RARRES1_CACAGAGCGCTACAACCCAG	RARRES1	139.221	164.936	192.755	139.241	135.64	166.075	122.916	163.333	131.861	137.616	169.469	138.292	122.312
RARRES1_GATGTGGGAAATGACAACAC	RARRES1	86.579	98.8447	93.2176	72.9095	84.2766	101.77	73.5303	85.9953	126.128	118.877	126.282	105.861	84.1239
RARRES1_GGTATGCTGACTATTTCCAA	RARRES1	140.023	125.749	172.216	119.506	82.2819	121.9	100.418	121.201	102.049	79.6417	177.669	127.89	115.67
RARRES1_GTGTCTGTAGCTCTTGACAG	RARRES1	194.001	276.063	270.173	246.138	226.4	204.658	217.298	240.094	214.99	310.368	246.55	202.543	199.794
RARRES2_ACAGAGGAAACGGAAATGCC	RARRES2	86.3118	82.4681	78.998	99.2227	126.664	78.2843	110.295	148.905	98.6089	74.3713	140.495	94.8463	74.7153
RARRES2_GAGTGCAAAGTCAGGCCCAA	RARRES2	161.133	207.632	162.209	232.433	198.474	144.267	210.165	126.396	149.633	162.211	164.002	204.378	180.424
RARRES2_GCGACGGCTGCTGATCCCTC	RARRES2	175.296	212.311	224.354	153.494	218.92	175.021	119.624	120.047	157.66	222.528	230.15	143.187	112.903
RARRES2_GGTGACACGGAAGCATGCGA	RARRES2	60.3915	36.2626	41.079	52.0782	45.3797	51.444	78.4688	64.0636	45.8646	57.9745	60.1341	70.9817	59.7722
RARRES3_AACCAGGATTCCAAGCGCCG	RARRES3	153.117	161.427	175.376	131.566	133.147	124.137	173.4	147.173	177.725	131.175	176.576	203.155	151.091
RARRES3_AGAACTGATGATCACCTCCA	RARRES3	159.53	145.635	154.309	169.391	159.078	215.282	218.945	129.282	133.007	147.571	176.576	204.378	127.293
RARRES3_AGTCCTGAGCAACAGTGCAG	RARRES3	159.263	158.502	197.495	151.849	158.081	160.483	149.255	189.882	170.846	190.906	177.122	159.709	155.519
RARRES3_TGAGTACCAACCACGGCCCG	RARRES3	257.332	229.858	264.38	254.361	262.305	265.048	270.525	241.826	261.428	298.656	273.337	367.759	265.101
RARS2_ACCCACAAGAGACTGCAGAG	RARS2	130.136	86.5622	77.9447	115.668	94.7488	89.4678	99.3207	92.344	110.075	116.535	84.7344	103.413	113.457
RARS2_ATACCTGGCAAGCAATAGCG	RARS2	71.3475	70.1856	54.2453	52.6264	44.881	58.154	53.2271	56.5607	42.9981	38.6497	53.574	47.7291	33.7602
RARS2_GTAGAGGTGGACATGGCGTG	RARS2	251.72	149.729	122.71	189.674	132.648	142.589	207.97	134.476	204.671	154.013	150.882	163.38	135.041
RARS2_TCAACCACAATCTTCTTCTG	RARS2	150.712	122.24	141.67	135.952	110.208	179.495	165.717	127.55	142.18	223.114	138.308	111.368	91.8721
RARS_AGTAGCTGCTGTCATGGCCA	RARS	201.75	207.632	162.209	230.789	190.994	199.625	220.042	259.14	244.229	237.754	256.937	236.198	227.467
RARS_GAAGAGGTTTGATACTGAGG	RARS	110.896	67.8461	45.8188	76.1986	72.3083	50.8848	82.31	101.578	79.6897	53.2897	69.9743	111.368	60.3257
RARS_GTAGCTGCTGTCATGGCCAA	RARS	159.263	101.769	115.864	145.271	92.7541	106.802	102.613	92.9211	98.6089	93.6961	114.255	106.473	84.6773
RARS_TGGTGTCTGAGTGCTCCGCG	RARS	145.367	123.995	115.864	160.072	135.142	152.654	160.23	132.167	130.714	94.8673	191.336	97.2939	145.556
RASA1_CGGGAAGAAGATCCACATGA	RASA1	177.166	208.802	202.762	179.807	155.089	201.862	196.446	206.043	214.99	177.437	184.776	197.036	219.165
RASA1_GTGTCGGGTGAAGATACCCG	RASA1	82.0363	69.6007	69.5182	101.415	90.2607	64.8641	59.2632	47.3263	59.624	73.7857	74.3476	61.8031	73.6084
RASA1_TGAAGACCTAGTAGAAGAGG	RASA1	163.271	188.916	224.354	177.066	162.07	135.32	102.064	208.351	173.139	239.511	150.335	202.543	177.103
RASA1_TTATAAGAGAGAGTGATCGG	RASA1	214.31	238.046	228.041	486.246	232.384	173.903	204.129	229.129	275.188	268.791	242.177	181.126	205.329
RASA2_AAAGGACCATAGTACTCTGA	RASA2	93.2595	96.5052	102.171	83.3251	162.07	99.5329	73.5303	127.55	71.0901	88.4257	54.1207	89.3391	94.6394
RASA2_GAAGACTTGTGTAATCACAG	RASA2	82.8379	104.109	104.804	70.7167	96.7435	117.986	88.346	85.4182	111.795	84.9121	67.2409	69.7579	72.5015
RASA2_TCTGCAGTCGCACTCGCCGC	RASA2	207.362	176.049	145.356	241.753	187.503	229.261	233.76	193.345	200.084	199.104	243.817	169.499	171.015
RASA2_TTAGCATCAAGGCATGCCAT	RASA2	148.841	126.919	133.77	92.0962	176.033	111.276	187.118	132.744	196.644	220.772	177.122	160.321	112.35
RASA3_GACAGGTGACGAAAGCTCCG	RASA3	89.5184	120.485	106.384	126.084	114.696	115.749	93.2846	140.247	73.9567	94.8673	129.015	86.8914	136.148
RASA3_GATGAGGGATTGCTACTGCA	RASA3	50.2372	47.9602	63.7251	82.2288	75.3004	46.9706	50.4835	43.2862	58.4774	49.7761	40.4539	62.415	90.7653
RASA3_GTCACATTGCCCATTCACGA	RASA3	107.957	53.2241	63.1984	86.0661	73.8044	73.2517	77.9201	62.9093	87.1427	129.418	71.0676	91.7867	105.155
RASA3_TCTGCCACAAGCTCGCCACA	RASA3	252.522	302.968	327.052	292.734	263.801	316.492	313.327	162.179	372.077	364.829	346.045	249.66	347.011
RASAL1_AGTGAAAGTGGACGACGAGG	RASAL1	85.5101	92.411	61.6184	114.024	93.7515	103.447	79.5663	151.79	76.8232	86.0833	127.375	100.353	92.4256
RASAL1_ATGTCCCTCGCCCACCTCGG	RASAL1	160.866	166.691	165.369	169.391	195.98	182.85	149.255	174.876	145.62	182.122	137.215	163.992	142.236
RASAL1_GCACATGGCAGCGAAGGCAG	RASAL1	165.943	169.615	195.388	132.662	144.617	181.172	143.219	137.362	177.152	128.247	104.961	157.873	131.167
RASAL1_GCAGGACAGCTACTGTCTGG	RASAL1	131.205	128.674	132.717	174.873	114.696	114.631	115.783	101.578	104.342	125.904	120.268	146.859	118.991
RASAL2_ACTGACCACAAGACAGACGG	RASAL2	68.9425	63.167	53.7186	64.6866	74.303	33.5504	66.3967	80.2238	71.6634	69.1009	64.5075	62.415	70.2877
RASAL2_ACTGTCAGTGTCCCTTCCGA	RASAL2	203.087	149.729	135.877	309.18	179.025	127.492	196.446	201.425	126.128	141.715	233.43	220.288	234.661
RASAL2_ATCAGAGAAACCCAACTCCA	RASAL2	65.4687	87.732	90.5844	95.9336	86.2713	139.793	103.711	72.1437	84.8495	77.8849	90.7479	67.9222	77.4825
RASAL2_GATCCGATCCAACATGCCAC	RASAL2	139.756	168.445	168.529	160.62	171.545	194.592	133.342	190.459	192.058	148.157	165.095	157.873	114.01
RASAL3_AATGTCCCAGACAGGCACGT	RASAL3	130.136	145.635	170.636	176.518	149.105	99.5329	97.6745	133.899	139.314	155.77	133.388	126.054	195.367
RASAL3_ATACACCCTTACCCATCCCG	RASAL3	161.668	125.164	156.943	241.204	123.672	196.27	164.62	115.43	150.207	157.527	136.668	133.397	153.305
RASAL3_GAGCTAGCACTTCCCACCCG	RASAL3	177.166	198.274	230.674	177.066	194.484	173.903	209.616	185.842	189.765	161.04	212.656	198.259	154.965
RASAL3_GAGGCATAAGAACCCACCGC	RASAL3	143.497	156.748	153.783	162.813	155.588	163.838	130.599	113.121	114.088	124.733	139.949	129.113	123.419
RASD1_CGAGCTGGTAGACCTCGCCG	RASD1	88.7168	80.1285	78.998	75.6505	94.7488	86.1127	71.3353	68.1037	76.2499	74.3713	77.6277	69.7579	70.8412
RASD1_GAGCCGCTGCACCTCCTCGA	RASD1	144.298	100.014	110.597	124.44	100.733	158.246	132.245	85.4182	108.928	114.192	121.908	118.099	145.003
RASD1_GGTGAGGAAGCGCGACACGA	RASD1	108.224	117.561	127.977	124.44	105.72	106.243	96.577	146.019	114.088	101.895	118.082	134.009	95.7463
RASD1_GTTCCGCGCGCTCTTCGCCA	RASD1	191.863	191.256	146.41	160.62	212.437	213.604	186.569	205.465	155.94	155.77	184.776	133.397	188.725
RASD2_AAGGCGCTTGACCTCATCGA	RASD2	196.673	192.425	191.702	225.855	244.352	175.021	229.37	198.54	206.964	175.68	221.95	203.155	187.618
RASD2_ACTGAGCGTGCAGTTCCCGC	RASD2	205.492	190.671	194.862	248.331	202.962	228.702	169.559	178.339	150.78	188.563	206.096	167.664	197.58
RASD2_CACGGGCCTGGCCTTCCCGA	RASD2	223.662	208.217	196.442	244.494	203.461	223.669	229.37	220.471	166.259	206.717	201.723	231.303	196.474
RASD2_GCTGGACAAAGTCTTCATCA	RASD2	106.62	83.0529	105.331	117.861	122.176	114.631	76.2739	68.6808	130.714	113.021	125.735	105.861	86.3377
RASEF_AGGCTGCAGAACATAAGACA	RASEF	95.9317	124.579	135.877	122.247	144.118	114.071	108.1	178.916	138.167	84.3265	101.681	142.575	162.16
RASEF_AGTGGAATACAAGCACCAGA	RASEF	43.2895	43.2811	46.3455	25.765	65.8255	45.2931	46.6423	63.4865	41.2781	36.8929	53.574	41.61	54.2378
RASEF_GGAGACACACGACAGCGAGG	RASEF	106.086	97.6749	93.7443	65.783	134.144	98.9737	76.2739	88.8811	104.915	118.291	85.8278	143.187	103.495
RASEF_TCAATACCTCTTCACCGCAA	RASEF	132.006	90.0715	109.017	87.7107	118.685	102.329	120.721	57.1378	81.983	63.2449	116.442	134.621	101.281
RASGEF1A_CAAGCCACCAGCCGCCCAGA	RASGEF1A	321.999	315.835	361.284	314.662	408.417	293.566	516.358	337.633	245.949	283.431	346.045	278.42	370.809
RASGEF1A_GATGGAGCACCTTGTTCCCA	RASGEF1A	123.188	125.164	116.39	136.5	113.2	138.116	99.8694	106.773	135.301	163.968	159.629	121.158	117.884
RASGEF1A_GCTCCTGAAGGAGTGGACCG	RASGEF1A	87.1134	109.373	126.397	95.3854	81.7832	85.5535	62.0069	63.4865	54.4642	84.9121	59.5874	69.146	82.4636
RASGEF1A_GGTCAGCAGCATTTACCCTG	RASGEF1A	231.946	190.671	164.316	200.638	228.395	243.8	209.067	226.243	167.979	237.754	239.99	233.138	213.077
RASGEF1B_AAACCTCTATCAGTCTGCAG	RASGEF1B	101.81	94.1657	89.5311	131.566	86.2713	91.7045	125.66	83.1096	127.274	141.715	134.482	87.5033	89.6584
RASGEF1B_AGTGGAGTGTCCATTTGAGA	RASGEF1B	146.436	135.692	145.883	172.132	133.646	195.711	164.62	116.007	152.5	163.383	192.429	154.202	162.16
RASGEF1B_CCAAGCCACAGTCTATACAA	RASGEF1B	86.0446	70.1856	72.6782	99.7709	118.685	65.9825	86.6998	110.236	111.222	65.5873	76.5343	75.2651	90.2118
RASGEF1B_TAACCGAGAACTGAGTAGGA	RASGEF1B	156.323	233.367	236.994	188.03	181.519	159.364	154.194	137.939	166.259	188.563	215.936	145.635	201.455
RASGEF1C_AAGCTGGCGGCTCTGCGCCA	RASGEF1C	53.1766	49.1299	62.1451	58.1083	64.3295	44.7339	54.3246	70.4123	81.4097	82.5697	52.4807	58.7435	39.8482
RASGEF1C_AGGATGGCGCTCCATCCAGG	RASGEF1C	65.7359	53.809	73.7315	48.2409	44.881	83.3169	44.9961	51.9435	95.1691	96.0385	47.5606	86.8914	75.8222
RASGEF1C_GAGGCGAGAGCTCAGCAGGA	RASGEF1C	71.0803	72.5251	80.0513	50.9818	88.7647	81.6393	80.6638	64.0636	73.3834	84.9121	37.7205	70.3698	80.2498
RASGEF1C_GTGGACCGAGACCTTCCCAA	RASGEF1C	112.766	85.3925	85.8445	71.8131	95.7462	82.1985	97.1258	84.2639	100.329	131.76	68.8809	96.0701	81.9101
RASGRF1_CTTGCGCGCCAGCAGTCCCA	RASGRF1	175.296	199.444	194.335	171.584	187.004	189.001	172.302	229.129	182.885	149.328	157.989	183.573	163.82
RASGRF1_GAAGTGGAAGACCATCATCC	RASGRF1	83.9068	72.5251	90.0577	64.6866	52.8599	59.2724	66.9455	30.5889	40.7048	66.1729	63.4142	110.144	45.3826
RASGRF1_GATCGAGCGGCTGAAGGCAG	RASGRF1	165.943	231.028	224.881	155.138	182.017	234.853	194.8	187.574	190.911	211.402	198.443	170.723	187.618
RASGRF1_TGACTGCGAGGAGAGGACGC	RASGRF1	113.034	143.296	111.124	132.114	116.691	115.749	162.974	137.362	144.474	108.336	109.881	110.756	137.255
RASGRF2_AAGAGCGTGCGCTACAACGA	RASGRF2	140.824	105.863	157.996	169.391	175.535	135.32	166.815	131.59	166.832	170.995	119.175	168.888	104.601
RASGRF2_ACAAATGTAATCCTGCACGA	RASGRF2	80.1657	116.391	126.397	58.1083	78.2925	66.5416	59.2632	109.658	85.9961	98.9665	74.8943	62.415	58.6653
RASGRF2_CATCGAAAGAATGATCGTGG	RASGRF2	69.7442	53.2241	63.7251	47.6927	64.8281	48.0889	54.8733	96.9612	86.5694	55.6321	91.2945	59.3554	50.9171
RASGRF2_GGAGTGTGATGATATATCTG	RASGRF2	143.764	144.465	184.855	134.307	107.714	104.565	111.393	118.316	111.222	134.688	119.722	137.068	123.972
RASGRP1_TCAGGAACTGGTGAAAGCTA	RASGRP1	153.384	186.577	168.529	206.12	208.447	162.719	146.512	173.722	184.605	188.563	168.922	103.413	183.744
RASGRP1_TGTGCAACGGCATCTCCCAG	RASGRP1	172.624	269.045	239.627	165.554	153.094	216.4	189.313	159.293	167.406	198.519	211.016	157.261	167.694
RASGRP1_TTGAGTTCAAGTCTTTCCGG	RASGRP1	129.868	135.692	138.51	128.277	138.632	111.835	152.548	125.819	91.7292	139.959	149.242	138.904	157.179
RASGRP2_ACGGTGGAGGAGCTGCTCCG	RASGRP2	157.659	138.617	162.736	132.114	340.098	158.805	132.793	173.722	150.207	190.906	136.122	173.171	161.053
RASGRP2_GAAAGACTCACCTGACCAGG	RASGRP2	112.499	196.52	208.028	133.211	141.126	168.87	131.147	121.201	177.725	177.437	157.989	129.113	144.45
RASGRP2_GGAGTCAGATGACTCCGGGA	RASGRP2	30.1958	31.5835	25.806	27.4096	22.9392	32.9912	36.7651	30.0118	42.9981	55.0465	24.0536	47.7291	34.8671
RASGRP2_TAGACCAAGAAGGGAACCGA	RASGRP2	154.453	136.862	120.604	134.855	135.142	159.924	141.573	160.448	147.913	118.877	153.615	262.51	109.029
RASGRP3_AAGGCCTTTGCCGACTGCGA	RASGRP3	156.858	130.428	163.263	157.879	205.455	150.418	141.024	167.373	147.34	163.383	186.962	164.604	167.694
RASGRP3_GAGGTGCTCAGCCAATTCAA	RASGRP3	87.6479	105.278	89.5311	93.1926	167.556	90.5861	82.31	98.1155	78.5431	89.0113	56.3074	95.4582	105.155
RASGRP3_GTGAAATGGAACTATGACTG	RASGRP3	127.196	146.805	159.576	173.229	154.59	129.169	164.071	118.893	201.804	163.968	113.708	190.916	178.763
RASGRP3_TATGTGCTTGTTGATGACCG	RASGRP3	238.894	259.687	277.02	292.734	223.408	247.155	184.923	216.431	235.629	240.096	288.644	256.391	229.68
RASGRP4_ACCAGAACTCAAATACCAGA	RASGRP4	49.4355	37.4323	43.7122	47.6927	57.8467	28.5178	45.5449	67.5265	24.6522	39.2353	83.0944	34.267	42.0619
RASGRP4_GAGGATATGAGGTCAGCAGG	RASGRP4	107.155	102.354	193.808	128.277	174.039	124.696	126.757	88.8811	99.7555	99.5521	107.148	159.097	110.136
RASGRP4_TGACCTTGCTGATTTCCCGA	RASGRP4	200.147	176.634	213.295	160.62	130.654	161.042	200.836	164.488	141.607	207.888	188.602	163.992	156.072
RASGRP4_TGAGTTGCCCTCCCGGGCCA	RASGRP4	161.935	187.746	149.57	158.976	192.49	177.258	229.919	175.454	199.511	182.122	186.416	160.933	202.008
RASIP1_ACAGAAGAACCGCTCCCGGG	RASIP1	140.557	152.654	169.582	171.584	165.062	171.107	138.281	171.414	212.124	213.159	154.709	171.335	156.072
RASIP1_CAGAGCGTCGCACAAAGCGA	RASIP1	142.161	111.712	121.13	79.4878	152.595	161.601	130.599	122.356	116.955	118.291	96.7613	137.68	147.217
RASIP1_GATGAAGCTTCCCGAAGCGG	RASIP1	142.161	122.825	132.19	107.446	122.176	128.61	142.671	81.9553	172.566	146.4	166.189	121.77	102.941
RASIP1_GTGGGAACTCGTCTGGCCGC	RASIP1	130.937	171.37	139.036	160.072	154.59	120.781	166.815	192.191	153.646	167.482	145.962	108.92	163.82
RASL10A_GATGTCGTAGACGAGCACGA	RASL10A	45.6945	54.9787	41.6056	71.2649	79.7885	56.4765	64.7505	36.3604	39.5582	26.352	57.9474	50.7887	63.6464
RASL10A_GCCCGAAGCGCCCATCCTCG	RASL10A	215.913	216.99	177.482	162.813	168.055	222.551	197.544	215.854	170.272	210.231	187.509	203.155	209.756
RASL10A_TACGACTTGAGCATCCGCGA	RASL10A	112.499	119.316	132.19	114.024	70.8123	95.6187	85.0536	103.31	100.329	90.1825	101.681	114.427	58.1119
RASL10A_TAGAGGCGCGGCCCGTCCGT	RASL10A	249.583	201.784	158.523	246.686	231.885	297.48	222.237	248.174	227.603	183.879	214.843	149.918	154.965
RASL10B_ACAGGGAAGGCGCTGATGGG	RASL10B	219.654	260.272	284.919	314.114	207.45	276.232	250.222	275.301	216.71	203.203	281.537	234.974	222.486
RASL10B_CATGGTCTCCACCTACCGGG	RASL10B	198.277	148.559	152.729	192.415	227.896	162.16	201.934	208.351	175.432	151.671	224.683	166.44	169.908
RASL10B_GGTGCGACACGTTCCAGCGC	RASL10B	124.524	86.5622	87.4245	146.915	128.659	79.4026	116.331	146.019	123.261	117.12	112.068	107.085	142.789
RASL10B_GTACAAGAACTGGCGCACGA	RASL10B	115.706	101.769	108.491	109.09	101.73	140.912	150.902	147.75	106.062	134.103	81.4544	112.592	126.739
RASL11A_AAACTGGCGGTGCTGGGCGC	RASL11A	154.987	163.181	140.09	164.458	154.59	135.32	155.84	163.911	202.951	147.571	124.095	143.799	130.613
RASL11A_ACAGGGAATCGACGACCTGG	RASL11A	153.918	152.069	113.23	152.397	166.06	160.483	133.342	166.796	138.167	148.157	145.415	100.965	168.801
RASL11A_GCAGATCCAGGATACTCCCG	RASL11A	84.9757	101.769	92.1643	107.446	59.3427	73.8109	82.31	81.9553	89.436	101.309	86.3745	89.3391	61.986
RASL11A_GCCCAAGGACATCAAACTGG	RASL11A	58.2538	69.6007	82.6846	63.5902	51.8625	47.5297	53.7759	47.3263	33.8251	55.6321	50.8407	64.2507	59.7722
RASL11B_CCGCCTGGTCAAGATCGCCG	RASL11B	124.257	128.674	120.604	155.686	111.205	82.1985	125.111	120.047	106.062	134.103	136.122	136.456	145.003
RASL11B_GCTAGCTGCAGTCCAAGCTG	RASL11B	135.48	174.294	177.482	101.415	101.232	175.021	113.588	120.047	133.581	164.554	132.295	116.263	133.934
RASL11B_TCAGATAGAAGGTGAAACCC	RASL11B	128.265	128.674	125.87	149.656	150.601	159.364	167.912	146.019	147.913	189.735	116.442	108.308	114.01
RASL11B_TGTGACTGACCTCTTTACAG	RASL11B	191.863	198.274	225.408	162.813	231.387	192.915	169.559	191.037	263.148	231.898	162.909	225.795	203.115
RASL12_AGAGGACACCTACAGCTCCG	RASL12	131.205	121.07	140.616	200.09	112.203	144.267	113.039	126.973	166.259	108.336	115.348	90.5629	126.186
RASL12_CGTGCAGCATGTCTTCCACG	RASL12	200.949	201.784	424.483	204.476	171.047	241.563	190.41	221.626	163.966	200.861	184.776	209.274	145.556
RASL12_GATGGCCAGGTTGACCTCGA	RASL12	115.706	73.6949	77.418	132.662	94.7488	103.447	90.541	83.6867	106.062	86.0833	150.882	128.501	102.941
RASL12_GTAGCGCTCGCAGTTCCTGG	RASL12	142.161	100.599	97.4309	152.397	189.498	87.7902	123.465	128.127	134.727	138.202	158.535	166.44	78.5894
RASSF1_CAAAGAGTGCAAACTTGCGG	RASSF1	40.8845	18.7162	25.2794	35.6325	18.4511	17.3344	32.924	15.0059	45.2913	49.1905	56.8541	33.0432	30.4396
RASSF1_GTTCGTGTCCCGCTCCACCG	RASSF1	123.455	98.8447	114.81	99.2227	95.7462	124.137	89.9922	120.624	57.9041	97.2097	90.2012	78.3247	105.708
RASSF1_TGCAGGACGAGCCTGTGGAG	RASSF1	236.489	194.765	204.868	258.198	281.753	212.486	205.226	233.746	202.378	168.067	238.35	264.958	224.146
RASSF1_TGGCCACCGCTTCCAGCCCG	RASSF1	184.114	199.444	210.135	232.433	177.529	191.797	214.555	143.71	216.137	232.484	171.109	207.438	199.794
RASSF2_AAGGCCAGAATTTACAGCTC	RASSF2	134.144	157.918	153.256	156.235	95.7462	150.418	110.844	143.71	134.154	128.247	144.869	170.723	127.293
RASSF2_AGAAGACGAGTTCATTGTGG	RASSF2	225.533	209.387	169.056	254.361	181.02	247.155	249.674	244.712	235.056	214.33	205.003	226.407	219.165
RASSF2_CATCTGGTCACCCTCCGGCG	RASSF2	171.287	107.618	127.45	138.693	117.189	136.998	161.328	106.773	135.874	111.264	114.802	147.471	106.815
RASSF2_TAGGCGTCCTCACATTGCCA	RASSF2	273.632	240.971	228.568	219.277	211.938	173.903	232.114	220.471	253.975	314.468	270.604	266.182	273.403
RASSF3_AGACAAGTTGAAGATGACCT	RASSF3	278.442	256.177	264.907	276.837	301.202	298.599	302.352	314.547	302.706	349.018	338.938	327.985	333.728
RASSF3_AGAGGCGCTACACAGCCTAC	RASSF3	118.111	122.825	119.55	117.313	98.7383	110.157	139.927	134.476	147.913	206.131	149.242	182.35	133.381
RASSF3_GGGACCGGCAGCATGAGCAG	RASSF3	157.927	132.183	148.516	145.819	150.601	114.071	133.891	126.973	155.94	115.949	143.775	168.888	117.331
RASSF3_TGGGCCCTGCTACCAAACGC	RASSF3	162.736	168.445	201.182	143.078	132.15	154.891	218.396	123.51	166.259	93.6961	149.242	245.988	208.649
RASSF4_AATGGACTTGCTGTCACTGA	RASSF4	135.213	108.203	124.29	150.205	146.113	130.287	128.404	155.83	168.552	135.274	170.562	124.218	167.141
RASSF4_ACGGGAACATCACAGCCCAG	RASSF4	160.599	184.237	234.361	169.939	143.619	252.746	172.851	168.528	154.793	168.653	190.789	122.994	198.687
RASSF4_AGAGCAACAGGCTCACCTCA	RASSF4	154.185	182.483	172.742	223.114	157.084	130.287	159.133	199.694	157.66	200.861	174.936	200.707	155.519
RASSF4_GAAGGGACTCTGATCATCGA	RASSF4	95.3972	127.504	124.29	83.8733	101.232	86.1127	85.6024	85.9953	95.7424	69.1009	110.428	110.144	115.117
RASSF5_AAGTGCATCTGAAACTCCGG	RASSF5	111.43	128.089	129.557	107.446	93.7515	117.986	99.8694	76.7609	96.889	72.6145	110.975	152.978	95.1928
RASSF5_ACAGCGCCCGCCCACACTGC	RASSF5	209.233	197.689	188.015	270.259	250.835	327.676	306.742	289.152	193.778	188.563	243.27	241.093	268.975
RASSF5_GCAGGATCCCAGAGTCCCGG	RASSF5	106.62	101.769	113.23	66.8794	76.7964	84.4352	42.8012	63.4865	73.9567	77.8849	61.7741	93.0106	96.2997
RASSF5_TCAGCAGGAGGGTTTATCCC	RASSF5	150.444	142.711	137.983	182.548	127.163	142.589	114.137	186.997	135.874	144.643	139.949	133.397	141.682
RASSF6_AAGGATGAAGCCTCTGATGA	RASSF6	165.943	223.424	230.674	217.632	177.529	198.507	196.995	237.209	163.966	196.762	228.51	197.036	271.189
RASSF6_CAGACATTCCGCTACTGCAG	RASSF6	101.276	102.939	131.663	155.686	124.67	122.459	120.173	133.899	123.261	94.2817	115.895	124.83	117.331
RASSF6_CATGGTTCTATAGAGCACTG	RASSF6	100.742	78.3739	103.751	81.1324	115.693	127.492	158.035	90.6125	106.062	110.679	115.895	130.337	125.632
RASSF6_TCAGACGTCTTCTCCAGCAA	RASSF6	197.742	274.309	304.406	157.331	206.951	170.548	202.483	186.419	201.231	227.213	197.896	204.99	259.566
RASSF7_ACTCAGAGGGAGCGCCCAGG	RASSF7	248.514	263.196	216.455	234.078	220.416	277.909	250.222	236.054	266.015	260.592	265.137	240.481	220.825
RASSF7_ACTCCGACCTGAGTGCCAGG	RASSF7	247.445	178.388	206.975	241.753	209.445	283.501	221.139	305.889	223.017	225.456	253.11	219.676	287.792
RASSF7_GATGACCACTTCCTGGCAGG	RASSF7	150.979	162.012	155.363	154.59	201.965	157.128	155.84	147.75	143.327	125.904	142.682	163.38	194.26
RASSF7_TCAGGAGCGGCAGAGTGCGG	RASSF7	235.954	286.006	314.939	192.963	251.832	247.714	229.919	244.134	216.71	291.629	318.164	229.467	244.07
RASSF8_GGAACTGGAGCAGTTGACTA	RASSF8	122.654	145.05	157.469	120.054	112.701	117.986	155.292	151.213	134.154	122.976	110.975	144.411	128.4
RASSF8_TATGGGTGGATGGAGTTCAG	RASSF8	206.56	209.387	180.115	232.981	215.429	182.85	192.057	185.842	169.126	187.392	166.736	230.691	188.725
RASSF8_TGAAGTCACAACTTGCCAGG	RASSF8	142.695	168.445	191.175	150.753	141.126	189.001	150.902	131.013	126.128	160.455	116.442	139.516	124.525
RASSF8_TTTGGCACAGATCCGGACTA	RASSF8	182.511	239.801	230.674	265.873	240.862	295.803	227.176	226.243	186.325	245.952	176.576	195.2	148.877
RASSF9_AAACAGAGCGAAGGAATCTG	RASSF9	123.99	90.6564	120.604	154.042	235.376	108.48	162.425	221.626	169.699	160.455	142.135	199.483	184.851
RASSF9_AGAATATGAACTCCTGGCCA	RASSF9	205.224	269.045	236.467	291.09	247.344	202.421	172.851	247.02	247.096	226.042	165.095	227.019	216.951
RASSF9_GAAGTGGAGAGGCTCCGAAA	RASSF9	70.0114	64.9217	62.6718	65.2348	60.8387	85.5535	47.1911	36.3604	56.1841	48.6049	46.4673	56.9078	71.3946
RASSF9_GAGGACCTGAGCGAAAGTGA	RASSF9	118.913	132.768	149.043	123.343	101.232	128.61	140.476	159.293	141.034	134.103	119.175	124.218	152.751
RAVER1_ATTGAGCAGCGGCATGGCTG	RAVER1	172.356	195.35	172.216	146.915	181.02	138.675	213.457	188.151	201.231	172.167	216.483	152.366	189.279
RAVER1_CAGGCGGACGGCCTGTCCCT	RAVER1	230.61	167.276	170.636	286.704	203.959	271.758	201.385	278.763	214.99	196.762	238.35	231.914	195.367
RAVER1_CCAGACTTAGGGCTCAGCGG	RAVER1	179.304	116.391	114.284	179.807	157.582	172.225	192.057	125.242	138.74	124.147	206.096	140.74	159.393
RAVER1_GTGGCAGGCGGTCCACACAG	RAVER1	100.207	79.5437	94.271	92.0962	66.8229	84.9944	69.6891	110.236	57.9041	103.651	89.1078	118.099	101.834
RAVER2_ACAGCTCGTCCACATAACTG	RAVER2	206.026	238.046	265.433	200.09	204.458	151.536	153.097	177.185	159.379	179.194	176.029	172.559	205.882
RAVER2_AGGTCGCCGCGCGACTGCAG	RAVER2	71.0803	43.2811	55.8253	38.9216	48.3718	50.3256	51.5809	23.6631	42.4248	55.6321	64.5075	39.1623	61.986
RAVER2_GAAGTTACTGGCCATTCCAA	RAVER2	106.62	123.41	124.29	124.988	120.181	142.03	93.8334	139.67	116.381	111.264	112.615	93.0106	100.727
RAVER2_GCTGCTAATGTACTTCGCCC	RAVER2	119.447	92.9959	76.3647	88.8071	98.7383	106.243	69.6891	95.8069	73.3834	86.0833	108.788	91.1748	77.4825
RAX2_ATGTTCCTGAGCCCGGGCGA	RAX2	165.943	149.144	150.096	106.349	159.078	191.237	125.111	159.293	201.804	189.735	183.136	153.59	145.556
RAX2_CAGGGCGAAGCCATCTGCGA	RAX2	40.3501	50.2997	32.6525	56.4637	25.4326	52.0031	24.1443	51.9435	32.1052	27.5232	38.2672	56.9078	34.8671
RAX2_CCGCAGGGACGCCTCCTCCA	RAX2	249.315	232.197	204.868	200.09	272.777	228.702	234.858	247.597	236.776	217.258	262.95	320.03	206.436
RAX2_GGAGCCATGTTCCTGAGCCC	RAX2	100.742	92.9959	102.171	84.4215	75.3004	79.9618	96.0283	89.4582	91.1559	115.949	96.7613	80.1604	114.563
RAX_GGCAAGCGAGAAGCTCCCGT	RAX	63.5982	69.0158	70.5716	59.2047	49.3691	62.0683	57.0683	49.0577	56.1841	72.0289	57.9474	70.9817	73.055
RAX_TGACAGTTTCGCTTCGCCGG	RAX	309.44	370.814	319.679	305.343	321.149	347.806	344.604	267.22	279.201	272.89	323.631	304.732	311.59
RAX_TGCGCGCCAGCCATGGCCGA	RAX	160.331	137.447	142.723	151.849	190.495	184.527	162.425	136.785	154.22	175.095	189.696	162.768	175.996
RAX_TTCAGGAAGGGCGGAGGCGG	RAX	279.778	295.949	277.546	158.427	221.413	229.82	260.648	268.952	268.308	286.944	329.098	265.57	241.856
RB1CC1_AGGAATGGCTGAACTTCCGA	RB1CC1	25.9203	28.6591	22.6461	24.6686	13.963	36.9055	33.4727	28.8575	26.3721	22.2528	48.654	20.1931	45.3826
RB1CC1_AGGAGAGAGCACCAGTTCAG	RB1CC1	235.153	222.254	250.16	257.65	235.875	308.664	243.089	307.044	198.364	279.332	270.604	331.044	259.566
RB1CC1_GATGAACATCTTCAACACCA	RB1CC1	49.97	50.8846	48.9788	71.8131	38.8969	64.305	44.4474	70.9894	84.8495	55.6321	46.4673	45.2815	70.2877
RB1CC1_TGAAGATCGGCTCTACGCCC	RB1CC1	137.083	135.107	141.67	138.144	181.519	167.193	136.635	207.197	119.821	139.373	139.949	212.333	170.462
RB1_AGAGCAGGACAGCGGCCCGG	RB1	136.282	110.542	123.764	158.427	161.572	164.956	133.342	214.7	153.646	148.157	165.095	155.426	173.782
RB1_GAACAGATTTGTCTTTCCCA	RB1	79.3641	84.8076	45.8188	72.9095	56.3506	73.2517	83.4074	60.6007	71.0901	74.3713	95.6679	85.0557	105.155
RB1_TCACCTCGAACACCCAGGCG	RB1	213.241	180.143	213.295	211.602	195.98	265.048	198.093	239.517	206.391	200.861	215.389	245.988	219.718
RB1_TTGGGAGAAAGTTTCATCTG	RB1	206.026	311.741	264.907	255.457	198.474	197.388	238.699	230.283	198.938	193.248	197.349	249.66	223.039
RBAK-RBAKDN_CCTGGGTGTTAGCATCCGGG	RBAK-RBAKDN	103.948	143.88	137.983	123.343	110.707	126.373	107.003	120.624	88.8627	91.9393	116.442	80.7723	120.651
RBAK-RBAKDN_GCCACGCGACCAGAAAGCCG	RBAK-RBAKDN	36.0746	40.3567	34.2325	33.9879	33.9101	46.9706	29.6316	36.3604	49.3044	39.8209	50.8407	26.9241	33.2068
RBAK-RBAKDN_GCTGCGGGCAGACTCACACC	RBAK-RBAKDN	130.136	121.655	135.877	115.668	79.2898	123.018	91.6384	96.9612	133.007	138.202	131.748	121.77	158.839
RBAK-RBAKDN_GGGCCTCAACGCATTGGCAG	RBAK-RBAKDN	160.331	152.069	153.256	127.18	127.163	152.654	144.317	152.945	113.515	122.976	135.028	109.532	147.77
RBAK_AAGTGGCTGGTGCCCATCGA	RBAK	94.5956	120.485	110.597	111.283	112.203	63.7458	77.9201	110.236	108.355	130.003	108.788	112.592	115.117
RBAK_AGAGGAATCATTCAGGAGAG	RBAK	133.61	125.164	117.444	151.849	197.477	146.503	185.472	151.213	138.167	170.41	132.295	133.397	163.82
RBAK_AGGGAACCCTCACTGTACAT	RBAK	158.194	192.425	172.742	187.482	191.492	216.4	151.45	193.922	237.349	185.635	176.576	185.409	205.329
RBAK_GGGCACCAGCCACTTCCAAA	RBAK	72.9508	66.0914	47.9255	69.0722	57.348	72.1334	94.3821	62.9093	77.9698	67.9297	67.7876	81.3842	89.6584
RBBP4_ATTGCCGTTACAGACCAGAA	RBBP4	133.877	100.014	88.4778	113.476	94.2502	92.8228	114.685	95.8069	154.793	113.607	107.148	111.98	111.243
RBBP4_CATTTAAGACCATCTGCCTG	RBBP4	312.379	483.111	603.018	380.445	397.945	353.957	358.872	297.809	397.302	350.775	499.66	389.176	365.828
RBBP4_GGAAGAACGAGTGATCAACG	RBBP4	111.163	46.7904	53.192	32.3433	52.8599	48.0889	80.6638	48.4806	48.1578	76.7137	40.4539	61.8031	57.5585
RBBP4_TAACATACCAACAACTCTGG	RBBP4	69.2098	66.0914	73.7315	25.765	62.3348	60.9499	51.0322	64.6408	44.1447	53.8753	37.7205	88.1153	30.993
RBBP5_CAAACATGTTGTTCTGCCGG	RBBP5	212.706	162.012	181.695	220.921	142.622	178.376	194.252	201.425	141.607	165.139	131.748	152.978	192.599
RBBP5_CTTTGGGCAGAACTATCCAG	RBBP5	205.224	89.4866	68.4649	54.8192	77.7938	83.876	81.2125	62.9093	64.7838	70.8577	81.4544	115.651	109.582
RBBP5_TGACTTGCACCTTTAACAGG	RBBP5	212.974	236.876	238.047	214.891	222.909	214.163	259.002	210.66	292.387	222.528	203.909	261.286	240.196
RBBP5_TTTCAGGCGACTGTGACCAG	RBBP5	230.343	91.8261	99.5375	102.512	81.2845	98.4145	96.0283	97.5383	106.062	124.147	151.975	114.427	80.2498
RBBP6_AAACACGTGTAAGATGGAGG	RBBP6	124.524	124.579	122.71	177.066	85.2739	142.589	110.295	139.093	175.432	236.583	176.576	146.859	104.601
RBBP6_AAGTCGAACTGAACCAGCGA	RBBP6	78.2952	29.8289	25.806	46.0481	53.3586	83.876	65.2993	60.6007	42.4248	46.2625	54.6674	48.341	53.1309
RBBP6_GAAACCTCCCTTCTTACCAG	RBBP6	77.2263	76.6193	87.4245	60.8493	26.4299	50.3256	51.5809	63.4865	41.2781	47.4337	27.8804	75.2651	40.4016
RBBP6_GATATCGGAGATCTCATCAG	RBBP6	156.323	90.6564	88.4778	92.0962	115.693	134.202	94.9308	89.4582	113.515	108.336	159.629	74.6532	114.563
RBBP7_CAAGTGACTCGGCTTGGAGG	RBBP7	261.34	198.859	243.841	287.801	208.946	233.175	247.479	226.82	243.656	245.367	259.67	261.898	224.146
RBBP7_TGATGAGCAGAATCATCTGG	RBBP7	117.309	104.694	111.651	101.964	104.722	81.6393	103.711	102.156	72.2368	137.616	92.3879	85.0557	67.5205
RBBP7_TGTCTGTGGGATATAAACGC	RBBP7	152.849	161.427	165.369	180.355	174.537	188.441	133.891	132.167	174.285	206.131	215.936	148.083	152.198
RBBP7_TTAAGAGGTCACCAGAAGGA	RBBP7	118.111	131.598	125.87	138.144	154.092	86.1127	139.927	177.762	99.1822	114.778	118.082	110.144	188.725
RBBP8NL_CTGGCTAGGTCTCCTCCCAG	RBBP8NL	270.693	205.878	255.954	248.879	225.402	246.036	269.428	282.803	239.069	237.754	256.39	236.81	229.127
RBBP8NL_GCTGAAGGAGATCCACGAGA	RBBP8NL	69.7442	50.2997	60.5651	78.9396	71.311	39.1421	59.2632	58.8693	41.2781	46.8481	36.0805	63.0269	68.0739
RBBP8NL_GCTGGCTAGGTCTCCTCCCA	RBBP8NL	141.893	157.918	144.83	77.295	110.208	125.814	143.768	126.396	164.539	135.274	132.842	137.68	102.388
RBBP8NL_GGAACAGCAGAAGACACTGA	RBBP8NL	87.3807	114.052	68.4649	67.4276	103.725	110.716	88.346	74.4523	66.5037	82.5697	82.0011	83.22	67.5205
RBBP8_AGTGGTAGAGCTCATCACCA	RBBP8	162.202	148.559	114.81	158.427	163.566	120.222	148.707	141.402	142.754	159.869	127.375	203.767	122.312
RBBP8_ATGCAAGTTCACATCCTCCA	RBBP8	188.122	161.427	165.896	225.307	145.614	161.601	188.215	154.099	158.806	164.554	213.203	176.231	154.965
RBBP8_TCAGTCTCCAAACTTTCACG	RBBP8	121.317	170.2	141.143	101.964	78.2925	104.565	84.5049	115.43	103.769	99.5521	151.975	125.442	107.922
RBBP8_TGACCAAAGTCAATCTCCAA	RBBP8	93.5267	64.3368	79.5247	96.4817	143.619	104.006	96.0283	90.6125	141.607	111.85	84.1878	85.6676	49.8102
RBBP9_ATCGCACCTCATGGCCGCGA	RBBP9	165.676	125.749	130.083	134.855	128.16	144.267	181.631	189.882	157.66	185.635	170.562	160.321	159.946
RBBP9_GTGATTGTTCCCGGGAACGG	RBBP9	128.532	121.655	91.6377	119.506	112.203	98.4145	99.3207	112.544	146.193	132.931	110.975	108.308	116.224
RBBP9_TCACCCAGCCATACCAGCCG	RBBP9	303.828	315.835	314.939	343.168	243.854	244.359	331.984	227.974	264.868	275.232	288.097	261.286	356.42
RBBP9_TTGATCTTCTCCCACTGCCA	RBBP9	255.194	224.009	248.054	218.728	274.772	258.338	277.659	190.459	288.947	269.962	226.87	221.512	230.787
RBCK1_AGTGCGCCCTGATATGACAG	RBCK1	220.189	284.837	268.067	195.156	212.936	187.323	220.591	222.203	185.752	178.608	205.549	229.467	169.908
RBCK1_CAGGAGACCCTGCACTCCCA	RBCK1	199.88	246.819	241.734	188.03	178.527	240.445	241.443	270.683	210.977	209.059	217.576	211.109	239.089
RBCK1_GCTGTACTGGCTTTCAGCAG	RBCK1	56.6505	31.5835	27.9126	49.3373	55.3533	50.3256	54.3246	51.3663	52.171	63.2449	60.1341	24.4765	37.6344
RBCK1_TGTTGATGAAGGTGCACCCG	RBCK1	230.877	218.16	204.868	223.662	171.047	279.587	228.273	192.768	229.896	216.672	175.482	182.962	209.756
RBFA_ACCGAGTGAGAACCCAAGGA	RBFA	89.7856	73.6949	81.6313	114.572	62.8334	67.66	154.194	62.3322	85.9961	77.8849	78.1744	133.397	95.7463
RBFA_ATAGCGCAGCATCGCGGCTA	RBFA	194.536	202.953	202.762	177.066	170.548	156.569	208.519	135.63	180.019	165.139	188.602	211.721	222.486
RBFA_TCTTGAACAAACACTATCGG	RBFA	103.414	111.127	101.644	78.3914	147.609	72.1334	117.978	76.7609	112.368	110.679	84.7344	99.7416	107.369
RBFA_TGAGCAGAACGCACACATGG	RBFA	125.326	128.089	114.81	72.3613	115.693	125.255	124.562	136.207	124.981	124.147	103.868	122.382	110.136
RBFOX1_GATGACGCAGCACCGACGGA	RBFOX1	115.706	148.559	127.45	100.867	106.218	156.009	156.938	127.55	79.6897	83.1553	112.068	156.649	138.915
RBFOX1_GCACTCCGAGCAGAGCCCGG	RBFOX1	89.7856	108.788	108.491	109.09	116.192	102.888	130.599	71.5666	86.5694	91.9393	111.521	127.278	84.6773
RBFOX1_TGCCGATGCGGACAGGGCGA	RBFOX1	185.717	233.952	221.721	203.379	211.439	185.086	195.349	193.345	201.231	212.573	188.056	175.619	197.027
RBFOX2_GAAGGTGGAGCACAGACAGA	RBFOX2	179.304	122.24	178.535	139.789	138.134	139.793	136.086	193.345	173.712	142.301	144.322	189.081	202.561
RBFOX2_GAGCAAGCGGCCGCGCACTG	RBFOX2	119.981	104.109	113.757	91.548	87.7673	79.4026	103.711	121.201	75.6766	73.2001	95.6679	126.054	97.4066
RBFOX2_GTGGGAATTCCATTCTGCGG	RBFOX2	109.827	86.5622	94.271	82.777	98.2396	95.0595	126.757	85.4182	118.675	134.688	94.0279	140.74	116.777
RBFOX2_TTATCATGGATTCCCAGCGC	RBFOX2	194.001	154.993	146.936	158.427	183.015	144.267	215.652	195.654	171.992	151.671	151.975	191.528	199.241
RBFOX3_GCTGAATGGGACGATCGTAG	RBFOX3	124.791	117.561	108.491	143.626	83.7779	81.0802	86.6998	107.35	88.8627	111.264	127.375	141.963	87.4446
RBFOX3_GGGATGCCGTTCTGTGGCGG	RBFOX3	154.185	164.351	198.022	83.3251	173.041	221.433	255.161	183.534	141.607	151.085	136.122	178.066	157.732
RBFOX3_GTAGGCAACGGCTGTGCCGG	RBFOX3	93.7939	71.9402	55.8253	88.8071	115.195	110.157	105.906	91.1897	105.489	101.895	84.7344	72.2056	80.2498
RBFOX3_GTTGGTCATCACTCGGGCCG	RBFOX3	134.411	139.786	128.503	137.596	153.094	133.642	144.866	132.167	145.62	125.904	136.668	147.471	111.243
RBKS_AAGCCCTAACAATGGCCCGC	RBKS	164.607	194.765	192.755	149.656	200.469	175.021	165.169	124.087	162.819	178.608	189.149	165.828	186.512
RBKS_CAGGTGGTAATCATTACCTT	RBKS	141.092	128.674	131.663	210.506	209.943	187.323	126.209	160.448	201.804	187.392	161.269	138.292	161.053
RBKS_GCAGCAGAACACATCTGAGA	RBKS	67.072	83.6378	53.7186	47.1445	72.3083	43.0564	58.7145	58.8693	83.7029	81.3985	49.7473	62.415	47.5964
RBKS_GCTTGGAGCAATGACGTCCA	RBKS	149.108	155.578	170.636	167.747	189.996	181.731	154.194	171.414	155.366	155.184	156.895	189.081	161.606
RBL1_ATTTGGGCACATAATCGCAT	RBL1	83.3724	93.5808	87.4245	145.819	154.092	116.867	82.31	75.0295	102.049	112.435	113.161	80.7723	120.098
RBL1_CAGGAGCTGAACCTGGACGA	RBL1	193.199	215.236	215.928	140.885	258.315	199.066	257.356	190.459	249.389	206.717	238.35	214.781	172.122
RBL1_GCCAGGGAGAAGTTACACAC	RBL1	86.8462	138.032	114.284	88.8071	76.2977	144.267	122.916	73.8752	114.662	189.149	150.335	118.099	174.336
RBL1_TACCACGAAGCCGGAAGCAG	RBL1	218.852	249.159	268.067	295.475	299.207	188.441	284.244	284.535	269.455	326.765	269.51	311.463	302.182
RBL2_CATGAGCGAAAGCTACACGC	RBL2	44.0912	33.3382	46.3455	70.7167	25.9313	68.7783	43.3499	143.133	30.9586	40.4065	104.961	88.7272	81.3567
RBL2_GAGCAACCTCGTCAGCAGCG	RBL2	114.637	224.009	179.062	250.524	184.511	148.74	201.385	211.237	176.005	201.447	236.71	171.947	250.711
RBL2_GTAGAAACTGGAGTCACACA	RBL2	79.0969	92.411	147.463	89.3553	80.7858	172.225	93.2846	70.4123	94.5957	90.1825	119.175	116.263	130.613
RBL2_TCTGTTCCAACTGTAAGCAA	RBL2	115.439	165.521	180.642	184.741	151.099	162.16	123.465	136.207	184.032	141.13	126.828	207.438	154.412
RBM10_ATCTGAGGAGCAGAGTGCGG	RBM10	127.196	111.712	102.171	104.156	144.617	110.157	87.7973	123.51	232.19	90.1825	147.055	107.085	77.4825
RBM10_CAAGTGACTAAACTCGACGA	RBM10	85.2429	57.9031	39.499	66.8794	95.7462	100.092	96.577	83.1096	90.0093	85.4977	78.1744	99.1297	101.281
RBM10_CCGAGACTCAGCGTAGGCGG	RBM10	47.2978	47.9602	42.1323	33.9879	60.34	52.0031	48.8373	47.3263	53.3176	40.9921	53.0274	41.61	67.5205
RBM10_CGTGCGACTGCAGCTGGCCA	RBM10	209.5	177.219	236.467	214.343	200.469	219.196	221.688	219.317	263.721	179.779	248.19	229.467	214.737
RBM11_AGTAGCACAGACAACAACAG	RBM11	113.034	94.1657	118.497	115.12	216.925	124.696	142.671	109.658	110.648	86.0833	97.3079	107.085	97.4066
RBM11_GAGGATGTTCCCTGCTCAGG	RBM11	116.508	129.843	150.623	150.753	158.58	103.447	186.021	107.927	106.062	137.031	150.335	97.2939	174.889
RBM11_TAGTAAGGAAGCTGCAGCAC	RBM11	224.999	287.176	248.58	253.813	220.914	275.673	220.042	253.946	223.017	249.466	188.602	262.51	241.856
RBM11_TGTCGGCCTCCTCCTGAGCA	RBM11	291.536	360.286	337.585	317.403	260.31	364.022	344.604	342.25	417.368	387.668	353.698	345.118	333.175
RBM12B_GAGCGCCTGAAATGCTCCTG	RBM12B	93.5267	93.5808	90.5844	148.56	120.68	119.104	104.808	115.43	134.154	113.021	85.2811	75.877	114.563
RBM12B_GGCCGACGGAAATGCTCCTG	RBM12B	135.747	172.54	153.783	136.5	161.572	159.924	168.461	167.951	153.073	161.626	148.149	123.606	155.519
RBM12B_GGTCTCCGGAAGTGCTCCGG	RBM12B	160.331	139.786	172.216	144.723	189.996	193.474	116.88	111.967	113.515	172.167	100.041	143.187	168.801
RBM12B_TGGCCGCCGGAAGTGCTCTG	RBM12B	204.957	205.878	265.96	198.445	221.413	237.649	276.013	257.986	202.378	263.52	252.017	259.45	237.429
RBM12_AATGGGAAAGCAACTGGCGA	RBM12	146.436	117.561	130.083	130.47	144.617	121.341	119.624	135.63	112.368	107.751	160.175	149.918	131.72
RBM12_ATTGGAGGAATTGGTGGCGG	RBM12	203.888	203.538	215.928	204.476	240.363	166.075	142.122	214.7	174.285	161.04	243.817	166.44	171.568
RBM12_GGAGGGCCACTTCCAAACCC	RBM12	93.5267	54.3938	58.9852	64.6866	56.8493	84.9944	76.8227	84.841	55.6108	72.0289	100.041	76.4889	77.4825
RBM12_GTTCCTAGAAGGAATCCCAG	RBM12	61.9948	35.0928	35.8124	41.6626	49.3691	50.8848	40.0575	34.629	40.1315	63.8305	32.8004	90.5629	43.7223
RBM14_AATGGGCATCGGGCAGGCGA	RBM14	159.797	192.425	206.975	172.68	190.994	193.474	195.898	164.488	177.725	200.861	221.403	179.29	203.115
RBM14_CAACGTGGAACTCTCCACCA	RBM14	161.668	87.732	99.0108	109.09	105.221	113.512	120.721	117.161	101.475	141.13	114.802	111.368	128.953
RBM14_GAAGGGCAAGCGCATCAACG	RBM14	123.188	84.2227	72.6782	72.3613	68.8176	55.3582	56.5195	68.1037	80.2631	97.2097	110.428	74.6532	61.986
RBM14_GCTGCGACTCTGATAAACGG	RBM14	146.169	154.993	114.81	161.717	118.187	143.708	150.902	153.522	152.5	151.671	185.869	223.348	173.229
RBM15B_GAAATATGGCATCATCGAGG	RBM15B	88.1823	95.3354	86.3712	88.8071	82.7806	53.6807	110.295	92.344	67.6503	65.0017	89.6545	63.6388	37.0809
RBM15B_GAGGCTGCAGACTCTTCCCA	RBM15B	142.695	122.825	134.297	141.982	123.173	121.9	108.1	108.504	106.635	130.589	147.602	96.0701	99.6204
RBM15B_GATGATGCCATATTTCTCGA	RBM15B	90.5873	87.732	111.124	86.0661	134.144	114.071	69.6891	100.424	67.077	59.1457	84.7344	137.068	94.0859
RBM15B_TGAGGAGGACCTGATGCCCG	RBM15B	230.877	216.406	231.201	171.036	231.885	168.87	227.724	255.677	191.485	237.754	223.043	209.274	257.353
RBM15_AGCGGAAAGACCGATAGCGG	RBM15	124.257	87.732	98.4842	76.1986	88.7647	94.5003	126.209	100.424	115.808	124.733	75.9877	129.725	100.727
RBM15_AGGGCAGCAAGAGGAACCCA	RBM15	148.841	138.617	152.729	161.168	154.092	172.225	168.461	147.173	169.699	146.986	153.069	147.471	151.091
RBM15_AGTGGATGAGATTTCACCCG	RBM15	162.736	114.052	124.29	133.211	127.163	217.518	103.162	122.356	135.874	121.219	89.6545	100.353	101.834
RBM15_GTGAAGGCCAAACGCTCCCG	RBM15	144.566	147.39	164.843	136.5	118.685	101.21	110.295	120.624	144.474	128.832	142.135	125.442	141.682
RBM17_CCAGTCATTGACCTGAAGCG	RBM17	102.345	33.923	37.3924	67.4276	40.3929	59.2724	49.9347	61.755	36.1184	31.6224	71.0676	45.2815	46.4895
RBM17_CCTCAGGATCCTGTTCCCAG	RBM17	190.26	106.448	109.017	90.9998	111.205	86.6719	86.6998	110.813	137.594	100.723	83.6411	99.7416	103.495
RBM17_GAGAAGACCAGCAAGCGTGG	RBM17	140.023	57.9031	44.7655	78.9396	86.2713	43.6155	51.5809	76.7609	51.5977	59.7313	73.2543	75.877	59.2188
RBM17_GCAGAAGTACGGCTTCCGGG	RBM17	127.998	35.0928	44.7655	57.5601	58.3453	52.0031	58.7145	81.3781	48.1578	63.8305	65.6009	70.3698	45.9361
RBM18_AATGCATCCATCCTTTCAGA	RBM18	88.7168	75.4495	88.4778	83.8733	136.638	93.9411	100.967	114.276	61.9172	62.6593	77.081	91.1748	54.7912
RBM18_AGCCTACTCAGTCTAACCTA	RBM18	149.643	118.731	129.557	145.819	140.627	241.563	147.609	170.259	183.458	135.274	159.082	154.202	80.8032
RBM18_GCTTTGGAGGGACAGCCTCG	RBM18	178.502	172.54	207.501	201.735	135.142	211.927	188.215	189.882	227.03	213.744	200.083	180.514	175.996
RBM18_TCAGAGGGCTCTCTGCAGGA	RBM18	96.1989	110.542	121.657	110.735	77.2951	109.039	110.844	102.156	119.248	89.5969	90.7479	154.202	111.243
RBM19_ACCACCGGAGGCCAGAGCCG	RBM19	135.48	146.22	129.557	160.62	121.677	145.385	117.429	148.328	134.154	157.527	171.109	113.816	188.172
RBM19_ATCGTGAAGAATCTCCCGAA	RBM19	123.722	98.2598	84.7912	96.4817	78.7911	90.5861	87.2486	101.001	96.889	134.103	91.8412	111.98	68.6274
RBM19_GATGAACTGACAGAAACTCC	RBM19	49.4355	43.2811	49.5054	32.3433	71.311	92.8228	32.924	49.6349	60.7706	57.9745	32.8004	65.4745	41.5085
RBM19_GCAGTCTGTCAGCGTGCCGA	RBM19	82.5707	70.7705	69.5182	85.5179	61.3374	54.799	85.0536	99.8469	92.3025	83.7409	65.6009	64.2507	73.055
RBM20_AGAATGACGTCATTAACCTG	RBM20	188.924	246.234	212.241	266.421	244.352	271.199	238.15	181.225	284.361	241.853	217.03	239.257	205.329
RBM20_AGTGAAAGGATGCATCACCA	RBM20	125.059	155.578	142.196	134.307	119.683	121.9	113.039	136.207	101.475	137.031	152.522	104.025	155.519
RBM20_TATACACCGGATGCCAGCAC	RBM20	233.55	203.538	208.555	243.945	291.727	275.673	216.201	192.768	240.789	265.863	250.923	260.062	225.253
RBM20_TCCAGGACATCCATTCCCAG	RBM20	89.5184	66.6763	86.3712	72.9095	89.762	74.9292	88.346	103.887	84.8495	90.1825	86.3745	77.1009	64.1998
RBM22_AGCGGGCTTCAACAATGCCT	RBM22	73.7525	42.1114	35.8124	35.6325	62.8334	63.1866	62.5556	42.1319	69.3702	53.2897	83.0944	29.9837	53.6843
RBM22_AGGAAGATGGAAGTTACCTG	RBM22	170.753	124.579	164.843	144.723	132.648	162.719	114.137	120.624	131.287	141.13	154.709	159.709	197.027
RBM22_GAGGAGAGGAATGTCCATAC	RBM22	99.6727	94.7505	114.284	57.5601	70.8123	80.521	107.552	66.9494	81.4097	86.0833	90.2012	67.3103	99.6204
RBM22_GCCTCGGCTGGACCCACCAG	RBM22	111.43	60.2426	56.8786	60.3011	69.3162	54.2398	83.4074	75.0295	65.9304	65.0017	44.2806	59.3554	75.2687
RBM23_AAAGCAGGGATAGAAAGCGC	RBM23	88.4495	96.5052	90.0577	76.1986	173.54	88.9086	80.6638	83.1096	140.46	164.554	71.0676	81.3842	130.613
RBM23_AACAGTGGCAATGAGACCAG	RBM23	171.287	200.029	203.288	135.952	185.01	202.421	144.866	171.991	253.402	185.635	200.629	156.037	194.813
RBM23_GCACACGATCCTCACGACGA	RBM23	159.263	150.899	100.064	112.927	96.2449	176.14	86.6998	105.041	95.1691	161.04	168.922	152.978	102.941
RBM23_TTTATAGGGAGCTTCCAGCA	RBM23	210.301	170.2	132.19	232.433	318.157	181.731	199.739	189.305	228.75	229.556	203.909	253.943	221.932
RBM24_CCAGCAGCCAATCACCGCAG	RBM24	245.04	275.478	285.446	223.662	181.02	248.273	237.053	221.048	188.618	169.824	254.203	212.945	227.467
RBM24_GAAGATGCACACGACCCAGA	RBM24	78.5624	121.655	107.964	88.8071	104.224	97.2962	75.1765	60.6007	64.2104	59.7313	96.2146	61.8031	82.4636
RBM24_GTACACCAAGATCTTCGTCG	RBM24	60.6587	27.4894	27.9126	32.3433	47.8731	45.8522	56.5195	45.0177	52.7443	56.8033	65.6009	76.4889	57.5585
RBM24_TAAGTATGCCAGGTTCACGT	RBM24	149.91	144.465	149.043	161.168	86.2713	136.998	117.978	153.522	158.806	179.779	148.695	254.555	156.625
RBM25_ACGAGAAGAACCCATGGAAG	RBM25	161.668	77.2041	107.964	123.891	148.606	104.006	114.137	109.081	123.834	128.247	116.988	83.8319	96.8532
RBM25_GAGTGGATAAGGGATCAGTG	RBM25	199.345	91.8261	82.1579	114.572	101.73	124.137	92.7359	66.9494	72.2368	106.579	91.2945	122.382	125.632
RBM25_GGAAATCCTGGAAACTGCGG	RBM25	70.2786	84.8076	85.3178	67.4276	28.4246	52.0031	47.7398	71.5666	61.9172	51.5329	57.9474	70.9817	57.005
RBM25_GTAATAATCTGAGTGCACGG	RBM25	118.378	14.0371	10.5331	29.0542	24.9339	15.0977	13.7183	20.7774	17.1992	19.3248	29.5204	20.1931	17.1568
RBM26_GATATGGATTTGCCACCCAG	RBM26	154.453	127.504	85.8445	150.753	156.086	197.947	124.014	169.682	135.301	112.435	155.802	180.514	148.877
RBM26_GGAGGAGCATCCATGCCAGA	RBM26	93.7939	117.561	113.23	114.572	104.224	109.039	117.429	101.578	70.5168	240.096	110.428	102.189	111.243
RBM26_GGTACAATAGAAGACGAGGG	RBM26	114.637	79.5437	117.97	146.915	102.229	116.867	121.27	174.299	130.714	157.527	99.4946	134.009	116.224
RBM26_GTTGAAGGACCACCTCCTCC	RBM26	146.169	192.425	209.081	195.156	159.577	180.054	192.605	189.882	200.084	191.491	139.949	227.019	150.537
RBM27_GCAGTAGAAGCCGAAGTAGG	RBM27	148.574	142.126	157.469	148.012	171.545	174.462	157.486	108.504	151.353	127.075	145.962	137.068	153.305
RBM27_GGAGGCATTAACATTCCAGG	RBM27	82.0363	41.5265	57.9319	76.1986	52.8599	51.444	52.1297	61.755	83.1296	93.6961	116.442	61.1912	72.5015
RBM27_GTTCAGAATCTAGTGAACGA	RBM27	68.6753	48.545	45.8188	62.4939	52.8599	45.8522	43.8987	32.3204	82.5563	55.6321	33.8938	49.5648	63.0929
RBM27_TAAGAGTGAAAGGAATGACC	RBM27	65.7359	63.167	65.8317	97.0299	64.3295	76.0476	65.848	72.7209	87.1427	66.1729	61.2275	75.2651	62.5395
RBM28_AAAGGTGGTAATCTCCTTGA	RBM28	57.9866	61.4124	62.1451	88.2589	90.7594	48.0889	64.7505	62.9093	67.6503	66.1729	42.0939	56.9078	56.4516
RBM28_AGTGGCTGTGGATTGGGCCG	RBM28	139.756	202.368	190.122	192.415	149.603	171.666	149.804	169.682	194.351	165.725	198.989	170.111	191.493
RBM28_GGAGGAACTGTTCAGTCAGG	RBM28	110.896	56.7334	47.3988	69.6203	50.8652	90.5861	72.9815	72.1437	94.0224	52.7041	65.0542	75.877	101.834
RBM28_GTGCCCAAAGAAGGAGCCGA	RBM28	82.3035	111.127	89.5311	115.668	86.2713	93.9411	76.2739	62.3322	92.8758	103.651	101.135	84.4438	76.3756
RBM33_AAGGACGCTACAGCTCCAGG	RBM33	150.444	91.8261	136.93	84.4215	117.688	83.876	107.003	132.167	79.6897	114.192	83.0944	61.8031	140.575
RBM33_AGGGTCTCGATCCTGAGGCG	RBM33	106.353	121.07	94.7976	164.458	108.213	159.924	121.27	107.35	155.366	162.211	105.508	132.785	109.582
RBM33_ATATGTGGAAGAGCCAGAGG	RBM33	165.409	156.748	121.13	112.927	136.139	91.1453	143.219	91.7668	107.209	94.8673	90.7479	104.637	100.174
RBM33_CAACCCGCACTTCAAAGGGA	RBM33	121.317	119.316	126.397	131.566	105.221	126.932	130.599	131.59	143.327	89.5969	145.415	157.873	138.362
RBM34_GAAGAGGGACGCCAGCCGAC	RBM34	92.4578	65.5065	65.8317	83.8733	89.2634	71.015	69.6891	83.1096	78.5431	76.7137	45.3739	81.3842	52.024
RBM34_GAGAAGCACTTTCTGGACTG	RBM34	160.064	141.541	146.936	155.138	157.084	165.515	159.133	196.808	142.18	150.499	232.336	176.842	177.103
RBM34_GTCCAGAAAGTGCTTCTCAA	RBM34	89.2512	125.749	125.87	67.9758	80.2872	84.4352	87.7973	81.9553	157.086	131.76	86.9211	118.099	104.601
RBM34_TCTAGAGAGAATCCTGACGA	RBM34	108.491	98.2598	119.024	137.048	123.672	129.169	79.0176	72.1437	74.53	88.4257	90.2012	78.9366	109.582
RBM38_ACTTACGAAGCCGTAGCCGC	RBM38	160.064	131.598	174.322	132.114	171.545	172.225	196.446	181.225	189.191	163.383	183.682	185.409	166.587
RBM38_ATGTAGGGCGAGGACAGCGA	RBM38	141.893	130.428	126.397	134.855	140.129	136.438	111.393	126.973	150.78	190.32	130.655	187.857	159.393
RBM38_CACTTACGAAGCCGTAGCCG	RBM38	210.836	160.257	174.322	189.674	241.859	199.066	255.71	242.98	210.977	217.258	227.416	285.763	271.189
RBM38_GGTGACCATGGCCGACCGGG	RBM38	86.3118	69.0158	62.1451	58.6565	69.8149	39.1421	65.848	57.715	59.624	86.6689	71.0676	70.9817	75.8222
RBM39_AAATTTAACAGTGCCATCCG	RBM39	194.001	269.045	279.653	225.307	235.376	189.001	298.511	207.197	251.109	252.394	205.003	201.319	277.83
RBM39_AGTGAAACTGGTCGATCCAA	RBM39	137.083	54.9787	47.3988	70.1685	73.3057	52.5623	40.0575	44.4405	60.7706	55.0465	39.9072	67.9222	68.6274
RBM39_GTAGAAGCAAAGAGAGGCGA	RBM39	128.532	69.0158	98.4842	65.2348	62.8334	55.9174	81.2125	101.001	72.8101	65.0017	88.0145	73.4294	58.6653
RBM39_TGGCGGCAAGAATTCGACCA	RBM39	172.356	64.9217	78.998	70.1685	60.34	83.876	58.1657	72.7209	90.5826	98.3809	86.9211	80.7723	69.7343
RBM3_AGTAGCTGCGACCACGCCCA	RBM3	246.643	280.742	262.273	274.096	211.938	227.024	261.197	334.747	249.389	336.135	284.817	249.048	315.465
RBM3_CATGAGAGCCATGAACGGAG	RBM3	120.516	126.334	111.651	115.12	113.2	139.234	123.465	174.299	156.513	161.626	157.442	116.263	104.601
RBM3_GAAGGAAAGCTCTTCGTGGG	RBM3	116.508	108.203	133.77	163.361	83.7779	131.965	140.476	72.7209	135.874	176.851	121.908	104.025	154.965
RBM3_TATTATGACAGTCGACCTGG	RBM3	191.596	178.388	135.35	206.12	189.498	194.033	183.277	229.129	208.111	197.933	288.644	166.44	198.134
RBM41_ACTGGTCTCAGCTACATCAG	RBM41	195.604	193.01	218.034	137.596	164.564	180.613	142.671	141.979	103.769	104.823	104.415	147.471	121.758
RBM41_AGATCTCTTTCAGTCACCCG	RBM41	200.949	246.819	244.367	263.132	182.017	222.551	226.627	202.58	249.962	238.34	204.456	210.498	221.379
RBM41_GAGTGATGAGCATGTCCTGG	RBM41	204.69	231.612	224.881	192.963	193.487	168.87	221.139	192.191	238.496	186.807	136.668	164.604	208.096
RBM41_TATGTACAAGCCCTTTGGGA	RBM41	142.428	87.1471	87.4245	128.825	137.136	131.965	122.916	126.973	91.7292	109.507	114.255	158.485	120.651
RBM42_AAAGGAGGGCCACCCACCAT	RBM42	195.872	214.066	188.015	256.554	252.83	320.406	251.869	180.071	230.47	267.62	255.297	236.198	216.951
RBM42_GACGACGGCAGCGATGGCTG	RBM42	105.017	92.9959	92.1643	79.4878	110.208	100.092	105.357	99.8469	99.7555	84.9121	138.308	99.7416	92.979
RBM42_GAGTCACCTGGACAGCCCAG	RBM42	181.175	134.522	123.764	166.65	150.102	168.311	120.721	96.9612	126.128	137.031	144.322	127.89	135.594
RBM42_GGGCGGATCACAGGAGCCGC	RBM42	39.5484	26.3196	16.8529	49.3373	32.9128	31.8729	37.3139	65.7951	56.1841	49.7761	36.6271	46.5053	47.5964
RBM43_AAGGACTGAAGCTTAAACTC	RBM43	122.654	114.052	116.39	99.7709	150.601	109.039	109.747	95.2297	131.861	151.671	145.415	202.543	146.663
RBM43_ACCCAATGGAAGAATCTCCG	RBM43	102.612	102.939	101.117	86.0661	143.619	305.309	77.3714	139.093	118.101	101.895	108.241	78.9366	115.117
RBM43_CAAGACATTAAGAATGAGGG	RBM43	127.464	159.087	129.557	124.988	129.656	106.243	119.624	143.71	130.714	125.904	122.455	183.573	105.155
RBM43_GATATATCCGACAAGAACCA	RBM43	57.7193	63.7519	63.1984	47.1445	101.232	59.2724	68.5917	75.6066	88.8627	83.1553	51.934	81.9961	48.7033
RBM44_AATACACAAAGGCATACCAC	RBM44	109.827	154.993	124.817	84.9697	85.7726	87.2311	82.31	70.9894	82.5563	88.4257	100.041	54.4601	85.2308
RBM44_AATGATGCAGGCCACTGCAG	RBM44	108.491	114.636	93.7443	127.729	99.2369	129.728	103.162	101.578	107.209	98.9665	103.868	100.965	121.758
RBM44_GATTCGATAATTTCTGCCTG	RBM44	232.213	226.933	330.212	295.475	382.486	343.333	280.403	275.878	287.227	289.287	290.284	266.182	309.377
RBM44_TGGAATTTGGATCTTACAGG	RBM44	121.317	126.919	119.55	138.693	83.2792	139.793	119.075	133.322	98.6089	122.976	109.881	114.427	116.777
RBM45_GAGATGCATGGCCAGTGCCT	RBM45	107.155	159.087	116.917	118.409	124.67	100.651	91.6384	129.282	116.955	125.319	145.415	132.785	110.689
RBM45_GCTGGCAGCTCTGCGAGCGG	RBM45	93.2595	70.1856	67.4116	57.0119	63.3321	57.0357	63.6531	46.7491	55.6108	45.6769	90.2012	103.413	93.5325
RBM45_GGTGCGGGACAAGCACACCA	RBM45	47.0306	30.9986	21.0661	39.4698	28.4246	13.9793	63.6531	46.7491	45.8646	45.0913	40.4539	35.4909	43.7223
RBM45_TTTGACAAGAATGATAGCCG	RBM45	170.486	242.14	195.915	210.506	196.479	177.817	162.974	160.448	197.791	188.563	187.509	241.705	162.713
RBM46_AACAAATCCACACCTGGAGG	RBM46	141.626	159.672	194.335	127.729	128.659	128.61	118.526	161.025	216.71	125.904	139.949	165.828	141.129
RBM46_AGAGAGGGTAGCACTAACAG	RBM46	196.673	175.464	157.469	172.132	184.012	220.314	175.046	184.111	204.671	195.591	219.763	189.081	192.046
RBM46_GAAGGTCCACCTCCACCTAG	RBM46	114.103	147.975	136.93	147.464	124.67	143.708	133.342	154.099	163.966	141.13	227.963	210.498	132.274
RBM46_TTTCAACCGAGAAGATGCAG	RBM46	117.576	87.732	93.2176	81.1324	84.2766	126.932	107.552	133.322	104.915	134.688	168.376	99.1297	115.67
RBM47_AATAACTCCAGTATACACGG	RBM47	45.6945	67.8461	71.6249	64.6866	64.8281	30.7545	46.6423	33.4747	59.624	69.6865	53.0274	42.2219	50.3636
RBM47_CAGGCAGCATAAGAGGCCGA	RBM47	158.194	140.956	169.582	176.518	137.635	158.805	171.205	220.471	143.327	131.175	138.855	144.411	126.186
RBM47_GAAGCGCGAGGAAATCCTGG	RBM47	89.5184	149.729	145.356	60.8493	88.266	76.0476	120.721	68.6808	75.6766	56.2177	119.722	64.2507	89.1049
RBM47_GGGAATGACAGCGGCTGCGG	RBM47	147.772	109.957	116.917	117.861	147.609	152.095	120.721	188.151	144.474	195.591	161.815	134.621	143.896
RBM48_AAATGTATGTGTTCATCCGG	RBM48	118.111	141.541	131.663	135.403	124.67	94.5003	133.342	140.825	83.7029	87.8401	82.5477	104.025	90.2118
RBM48_AATACAAGGAGTTCCTGCTG	RBM48	244.238	248.574	268.593	249.427	320.65	193.474	263.392	227.974	308.439	283.431	352.605	218.452	237.429
RBM48_ACACGGGCCAAATATCGAGA	RBM48	93.2595	74.2797	83.2112	84.9697	40.8916	65.4233	55.9708	60.6007	119.248	98.9665	43.1872	55.6839	74.7153
RBM48_GATGAACAGAGTTTCTTCGG	RBM48	91.9234	84.2227	85.8445	61.9457	82.2819	77.1659	46.6423	63.4865	76.8232	74.9569	54.1207	70.3698	81.9101
RBM4B_AGTTCGAACACCTTACACCA	RBM4B	115.171	149.729	130.083	116.217	135.142	114.071	107.003	113.121	123.834	120.634	79.8144	126.666	89.1049
RBM4B_ATGGCTGCAGCACGACGCAG	RBM4B	137.351	137.447	124.29	146.367	138.134	164.956	151.999	141.979	142.754	133.517	209.376	153.59	165.481
RBM4B_GCTTCAACCAAGTTACACGT	RBM4B	79.8985	95.9203	82.6846	52.0782	60.8387	66.5416	94.3821	87.7268	75.1033	78.4705	58.4941	99.1297	54.2378
RBM4B_TTATGAGGCAGTAGCAGCGG	RBM4B	294.208	240.386	223.301	338.782	210.941	245.477	255.71	218.74	235.629	244.196	239.99	271.077	270.082
RBM4_AACCTCAACAAAGTTGCATG	RBM4	67.6064	75.4495	103.224	134.307	68.8176	96.1778	110.295	90.0354	85.4228	62.6593	81.4544	70.3698	81.3567
RBM4_AAGCTCCTTATTGGTGCAGG	RBM4	109.025	132.768	103.751	116.765	126.166	114.071	122.916	114.276	128.421	132.346	130.108	127.89	131.167
RBM4_ACCTCAACAAAGTTGCATGT	RBM4	92.725	117.561	97.4309	109.638	140.627	140.353	111.942	107.927	109.502	100.138	167.829	97.9058	105.708
RBM4_GCCCACATGCAACTTTGTTG	RBM4	202.819	198.859	195.388	188.578	202.463	154.891	176.692	184.111	239.069	247.124	200.629	198.259	185.958
RBM5_AAAGATCTAGTGATGATCGG	RBM5	147.772	170.2	157.996	169.939	237.371	154.891	124.562	150.059	162.819	139.373	145.962	159.709	142.236
RBM5_CTGTCTCTAGGTGTAAGCCG	RBM5	149.375	147.39	172.216	145.271	140.129	152.654	210.165	199.694	140.46	176.266	126.282	166.44	180.977
RBM5_GAAATGATGGAGTCCTTCGA	RBM5	83.6396	119.316	121.657	106.349	116.192	98.4145	77.3714	70.4123	137.021	138.787	140.495	116.263	95.1928
RBM5_GAAGATGGCTACCATTCAGA	RBM5	70.5459	94.1657	75.3114	78.9396	114.696	54.2398	80.115	94.0754	52.7443	38.6497	112.068	48.9529	38.7413
RBM6_AAGAAAGGTTTGCTCCCGGG	RBM6	139.221	160.257	134.297	219.277	162.569	147.622	214.006	112.544	121.541	137.031	173.296	132.785	85.2308
RBM6_CAAGTGAGGAGAAACCCAGC	RBM6	122.119	104.109	98.4842	141.982	154.59	83.876	122.368	114.276	99.7555	136.445	78.721	83.8319	165.481
RBM6_GTTGGCCTCCATGCATCCGA	RBM6	109.293	86.5622	100.591	198.445	67.8202	122.459	71.3353	82.5324	75.1033	60.3169	99.4946	82.6081	90.2118
RBM6_TCTGGAGAGACACGCCAGGA	RBM6	158.728	149.144	156.416	153.494	205.954	170.548	219.493	195.654	178.872	184.464	188.056	150.53	228.02
RBM7_ATCAGTCTTCAAGCTCCCAG	RBM7	93.2595	119.316	72.6782	79.4878	78.2925	76.6068	90.541	87.7268	91.7292	89.0113	70.5209	84.4438	105.155
RBM7_CCTTGAAACGAAAGTGACCG	RBM7	170.753	204.123	181.169	155.686	176.033	187.882	148.158	208.351	165.686	147.571	137.215	171.947	151.091
RBM7_GAACCCAGCCGCTTACCTGG	RBM7	121.852	78.3739	98.4842	87.7107	86.77	82.1985	82.31	141.402	64.7838	60.3169	103.321	81.3842	85.2308
RBM7_GGGTCTGACCATCATTACAG	RBM7	68.9425	53.2241	10.0064	43.3071	19.4484	64.8641	18.1082	14.4287	25.7988	101.309	75.441	59.9673	19.3706
RBM8A_GACGCAGCAGAAGTCCAGAC	RBM8A	66.0031	122.825	94.7976	75.6505	61.8361	57.0357	73.5303	72.1437	49.8778	43.9201	65.0542	73.4294	69.1808
RBM8A_TATGGAGGGACTCAATGGCC	RBM8A	161.935	166.106	159.049	193.512	195.482	156.569	190.41	231.437	189.765	195.005	185.322	176.842	157.732
RBM8A_TGAAACATACAAGGAAGCCC	RBM8A	105.017	34.5079	15.7996	47.6927	30.4194	42.4972	38.9601	37.5147	42.9981	38.6497	57.4008	45.2815	24.9051
RBMS1_AACATACCAGAAACTCCTGG	RBMS1	70.8131	69.0158	65.8317	134.855	62.8334	116.867	69.1404	79.0695	72.2368	77.8849	81.4544	59.9673	95.1928
RBMS1_ACATCCCTAATGGAAGACCA	RBMS1	131.739	109.373	90.0577	129.921	164.065	175.021	88.346	123.51	181.165	152.256	112.068	90.5629	153.858
RBMS1_AGGATACTACGTGATTCCAG	RBMS1	101.543	53.809	80.578	101.415	112.701	109.598	154.194	85.4182	110.075	122.976	66.6942	97.9058	111.243
RBMS1_GGTTGAGGTTGCATCCACGA	RBMS1	155.522	154.408	153.256	195.704	155.588	238.208	161.328	133.899	163.393	124.733	215.389	153.59	216.951
RBMS2_CTGATACGAAGACACAGGAG	RBMS2	152.315	172.54	184.855	116.765	129.656	166.634	214.006	116.007	142.754	119.463	159.082	156.649	178.21
RBMS2_GGTGGAGATAACCTGGCCAA	RBMS2	116.775	108.788	144.303	106.349	150.601	82.7577	91.0897	99.2698	113.515	120.634	126.828	156.037	112.903
RBMS2_TATCCGTGACTTCCAGGCCC	RBMS2	252.522	319.344	339.165	242.849	264.798	291.329	240.345	303.004	240.789	242.439	301.217	295.553	323.766
RBMS2_TGTACAGGCACAGATGGCAA	RBMS2	188.657	183.067	178.009	167.747	215.429	255.542	212.36	159.871	233.909	190.906	180.402	224.572	200.348
RBMS3_AGAATGGGAGGCCTTGGCCC	RBMS3	142.962	164.351	185.382	176.518	129.656	188.441	175.046	193.345	131.861	164.554	169.469	193.364	167.694
RBMS3_GAAAGCGGTAGCATCTCTCA	RBMS3	120.516	104.109	102.697	109.09	174.039	80.521	115.783	149.482	167.406	159.869	107.695	121.158	101.281
RBMS3_GACGCTAATGGAGTCAGCAG	RBMS3	112.499	143.88	91.111	118.409	123.672	132.524	114.137	191.614	112.942	135.859	110.428	140.74	149.984
RBMS3_GAGGCCTCGAATGTACAGGT	RBMS3	119.714	143.296	118.497	141.982	170.548	160.483	122.916	118.316	137.021	120.634	171.109	147.471	86.8911
RBMX2_AATGAACGAGAGGTCCAGCT	RBMX2	106.353	104.109	125.344	117.313	129.158	128.61	147.061	102.733	132.434	136.445	124.095	136.456	116.224
RBMX2_ACCGTGAAGCCCTTTAACTA	RBMX2	151.78	134.522	124.817	140.885	112.701	98.9737	85.0536	81.3781	105.489	114.192	90.7479	97.9058	97.4066
RBMX2_GAAGTCTTCAGTGACGCCAA	RBMX2	179.037	233.367	222.774	172.132	208.946	268.403	202.483	191.614	232.763	210.816	192.429	176.842	190.939
RBMX2_GACCAGACAACTCCAGGAGA	RBMX2	99.1383	92.9959	94.7976	85.5179	89.762	79.9618	116.331	116.584	82.5563	89.5969	98.948	112.592	128.953
RBMXL2_ACGAGTAGCCCTCATCCCGC	RBMXL2	246.109	293.61	327.578	268.614	268.289	296.921	248.027	293.769	268.308	254.736	337.844	267.405	267.868
RBMXL2_GACGAGTAGCCCTCATCCCG	RBMXL2	110.629	154.408	152.729	84.4215	112.701	139.234	101.516	131.013	146.193	161.626	132.842	131.561	111.796
RBMXL2_GCTACTCAGGCCCACCGCGC	RBMXL2	144.031	159.087	180.642	144.174	131.152	145.944	161.328	153.522	151.353	173.338	198.989	165.216	203.115
RBMXL2_GGCGGGCCCGATGATGACGG	RBMXL2	98.0694	88.9017	89.0044	90.4516	81.2845	105.684	103.711	79.6467	90.5826	94.2817	99.4946	140.74	78.5894
RBMXL3_GATCCAGCAACAGTTACGGC	RBMXL3	98.0694	170.2	182.222	132.662	170.049	186.205	111.393	141.979	88.2894	97.7953	73.2543	100.965	99.0669
RBMXL3_TACGACCGGAGCCACCGCTA	RBMXL3	8.55101	9.35808	19.4862	20.2831	8.9762	7.26926	8.77973	6.9258	12.6128	18.1536	8.20011	9.17867	18.2637
RBMXL3_TACGGCCAGAGCCACCGCTA	RBMXL3	10.1543	11.6976	12.6397	11.512	11.4696	8.94678	7.13353	18.4688	13.1861	7.61281	13.6668	14.6859	18.8172
RBMXL3_TCTCTGGATGCCAACAGCGG	RBMXL3	8.81823	2.33952	0.526653	2.19277	0	1.11835	12.6209	1.73145	21.7857	7.61281	3.28004	4.89529	1.10689
RBMX_CCTTAAGCTCCTGTATCACG	RBMX	230.877	70.1856	85.8445	80.5842	116.691	126.373	75.1765	87.7268	109.502	109.507	104.415	89.951	92.979
RBP1_CAGCGGGCAGCGCTTACCGA	RBP1	231.679	252.668	270.7	236.819	265.795	190.119	211.262	222.78	216.137	192.663	261.31	206.214	226.913
RBP1_GACAAAGAGATCGTGCAGGA	RBP1	94.8628	140.956	139.036	101.964	114.696	107.92	85.0536	83.6867	95.1691	90.7681	103.868	85.6676	81.9101
RBP1_GCGCGCACAAAGCCTGCGGG	RBP1	113.034	79.5437	89.5311	121.15	80.2872	108.48	100.967	92.9211	107.209	98.9665	101.135	111.98	142.236
RBP1_GCTACAATGGATCCTCCCGC	RBP1	136.816	138.032	132.19	131.566	131.152	150.977	125.66	94.0754	157.66	145.815	111.521	85.0557	133.381
RBP2_ACGTACTGCAATCTTGCGGG	RBP2	153.651	143.296	155.363	115.668	143.619	126.932	147.061	185.842	109.502	113.607	127.922	216.617	114.563
RBP2_ACGTTGCAGGAGCTGACCTG	RBP2	269.09	309.986	366.024	178.162	256.321	309.782	263.392	259.717	256.842	224.285	297.937	240.481	301.075
RBP2_AGAACCGCGGCTGGAAGCAG	RBP2	202.552	145.05	146.41	165.006	155.089	203.539	193.703	158.716	178.872	181.536	153.069	208.662	172.675
RBP2_TGAGGGCTACATGAAGGCCC	RBP2	144.566	135.692	130.083	123.343	97.7409	95.6187	127.855	159.871	128.994	170.995	103.868	104.637	114.563
RBP3_AAGGAAGGCGAACTCCTCCG	RBP3	192.131	201.784	224.354	166.102	156.585	159.364	701.281	217.008	230.47	254.151	165.642	242.317	159.393
RBP3_GATATAGGTGAACTCCTCCG	RBP3	84.4412	103.524	80.0513	112.927	86.77	100.651	98.2232	98.1155	94.5957	94.8673	81.4544	57.5197	85.7842
RBP3_GGACGGTGAGCTGCTCACCC	RBP3	91.6562	113.467	97.4309	83.3251	64.3295	102.888	103.711	139.67	105.489	97.7953	100.041	93.0106	138.362
RBP3_GTAGGAGCACAAGATGGGAA	RBP3	154.185	156.748	126.923	155.138	115.693	163.838	149.804	152.945	170.272	132.931	129.562	135.844	122.312
RBP4_ACGGACTCGGCCCTTGGCTG	RBP4	234.886	269.045	329.158	316.855	343.589	263.371	297.962	273.569	243.082	264.692	247.643	231.303	318.232
RBP4_GAGGCGGCAGGAGTACTGCA	RBP4	95.6644	81.2983	89.0044	64.6866	90.7594	93.382	65.2993	93.4983	125.554	118.291	90.2012	84.4438	121.205
RBP4_TACAGGCTGATCGTCCACAA	RBP4	136.816	106.448	154.836	135.952	147.11	110.716	100.967	116.007	132.434	97.2097	92.9346	136.456	108.476
RBP4_TCTGCAGGACAACATCGTCG	RBP4	108.758	97.6749	73.7315	64.1384	138.134	118.545	144.866	127.55	86.5694	96.6241	92.9346	73.4294	93.5325
RBP5_AAGGGATGCAGTGTGCGAGC	RBP5	83.9068	85.9773	80.578	88.8071	66.3242	67.66	64.7505	81.9553	133.581	111.85	91.2945	77.7128	89.6584
RBP5_GACAAGGAGATCGAACACCA	RBP5	69.477	70.1856	61.0918	101.415	65.3268	107.92	57.0683	65.7951	67.6503	72.6145	79.8144	75.2651	44.2757
RBP5_GACCATAGTAACCTGGGAGG	RBP5	69.2098	57.3182	64.7784	72.3613	74.303	69.3375	99.8694	111.967	69.9435	80.2273	77.081	77.1009	76.3756
RBP5_TGAGGAGGACCTCAGGAGCG	RBP5	102.078	100.599	96.3776	118.958	192.988	128.61	109.198	120.624	98.0356	54.4609	112.068	148.694	87.998
RBP7_AGAACAGAGGCTGGACCCAT	RBP7	175.83	191.841	184.855	198.994	158.081	204.098	173.948	228.551	193.778	226.042	199.536	230.079	130.06
RBP7_GCAGGGTCCAAGTACCGCTG	RBP7	157.125	110.542	94.7976	112.379	148.606	174.462	110.295	105.041	110.075	106.579	84.1878	122.994	129.507
RBP7_GCTCAGCAGCGACAACTTCG	RBP7	175.296	126.919	139.563	198.994	164.564	157.687	172.302	125.819	158.233	177.437	170.562	146.859	146.663
RBP7_TGATGAAGATAACAGAGGCC	RBP7	130.67	162.597	147.463	215.988	193.487	167.193	116.331	169.105	201.231	181.536	130.655	147.471	152.198
RBPJL_AGAGCACACCACCATTCTGA	RBPJL	116.508	126.919	125.87	83.8733	82.2819	106.243	77.3714	94.6526	127.848	98.3809	106.055	82.6081	95.7463
RBPJL_AGAGGTAGACACAGGGCGGG	RBPJL	151.246	160.257	155.363	203.927	183.514	168.311	173.948	148.905	161.673	151.085	168.922	173.783	123.972
RBPJL_TCCCATGTAACCGCAGACCG	RBPJL	236.489	263.196	284.919	288.349	225.901	284.619	231.565	236.054	276.334	230.141	276.07	240.481	315.465
RBPJL_TGCAGAGCGAAGCCGACAGG	RBPJL	129.334	160.842	144.83	115.12	153.593	132.524	123.465	106.196	157.66	125.319	85.8278	96.0701	120.098
RBPJ_AAAGAACAAATGGAACGCGA	RBPJ	36.8762	47.9602	43.1856	69.6203	40.3929	38.583	26.8879	46.172	34.3985	42.7489	33.8938	54.4601	39.2947
RBPJ_CGAATCAAACACAAACAGCG	RBPJ	36.3418	45.6206	60.5651	67.9758	45.8784	27.9587	38.9601	49.0577	47.5845	33.3792	34.4405	40.3862	61.4326
RBPJ_GAATTGCAGTTGAATGGCGG	RBPJ	164.34	195.935	169.582	167.198	195.482	183.409	138.281	156.985	180.019	159.869	141.589	153.59	311.037
RBPJ_TTTGCAGTATGCATTGCCTC	RBPJ	164.607	134.522	151.15	144.723	151.099	187.323	194.8	160.448	221.87	245.952	177.669	178.066	151.644
RBPMS2_AAGCCGGACGGCGAGCACGG	RBPMS2	125.86	91.2413	67.4116	106.897	108.712	102.888	119.075	112.544	146.193	125.904	101.681	112.592	88.5515
RBPMS2_AAGGGCTTACCTGAGCGTGG	RBPMS2	152.849	219.915	227.514	146.915	170.049	164.956	156.938	168.528	127.274	172.167	154.162	120.547	145.556
RBPMS2_AGGAGCACACTTCATCGCAC	RBPMS2	123.99	78.9588	133.77	104.705	82.7806	71.5742	87.7973	120.624	104.342	77.8849	178.762	140.74	99.6204
RBPMS2_TGGGTTTAATGTCCACAGGG	RBPMS2	98.6039	108.788	87.4245	149.108	89.2634	90.5861	92.7359	83.6867	82.5563	86.0833	75.441	73.4294	104.048
RBPMS_ACCGGGAAGATGAACAACGG	RBPMS	141.626	162.012	165.896	119.506	142.622	119.104	142.671	123.51	132.434	158.698	110.975	116.263	142.789
RBPMS_ACTACGACTAGAGTTTGCTA	RBPMS	123.722	178.388	146.41	148.012	149.603	125.255	156.938	146.596	98.6089	108.922	145.415	176.842	141.129
RBPMS_AGAGCAGGCGCTAACTCCGC	RBPMS	163.271	179.558	212.768	151.301	153.094	170.548	179.436	185.265	193.778	194.419	195.709	118.099	189.279
RBPMS_GAGCGAGGCCAACCTTCAGG	RBPMS	117.042	71.9402	77.9447	64.6866	127.662	58.7132	81.7612	94.0754	97.4623	84.3265	77.081	88.1153	99.6204
RBX1_AACACGACAGGTGTGTCCAT	RBX1	132.273	127.504	118.497	179.807	126.664	177.258	153.097	124.664	140.46	118.291	136.668	147.471	136.701
RBX1_AATGGCGGCAGCGATGGATG	RBX1	170.753	128.089	116.917	160.072	134.643	180.054	182.179	140.825	142.754	132.346	155.255	144.411	158.839
RBX1_GAGCGGCACCAACAGCGGCG	RBX1	68.1409	66.0914	58.4585	46.0481	59.3427	58.154	60.9094	61.1779	59.624	60.3169	55.2141	39.1623	52.024
RBX1_TGAGCCAGCGAGAGATGCAG	RBX1	214.31	37.4323	42.6589	60.3011	50.8652	63.7458	62.5556	37.5147	59.624	52.1185	40.4539	69.146	55.8981
RC3H1_CAAATGGGCAAGCCTTGCGG	RC3H1	47.2978	23.3952	28.4393	18.0903	15.459	25.1628	27.9854	24.2403	33.8251	35.7216	20.7736	25.0884	39.2947
RC3H1_TACGAATTGCACCGGACCAG	RC3H1	158.461	162.597	173.796	171.584	105.72	176.14	132.793	105.041	167.979	161.626	173.296	124.218	146.663
RC3H1_TTAGAGGCTTGAGGAAACCG	RC3H1	127.196	107.618	99.5375	110.735	128.659	108.48	98.772	100.424	110.075	91.3537	77.081	104.637	94.6394
RC3H1_TTCTGAGTCGCCCAATGCAG	RC3H1	148.841	126.334	138.51	107.446	123.173	150.977	141.024	165.642	137.594	104.237	121.362	102.189	154.412
RC3H2_AGATTGGCAGACAACTGCTG	RC3H2	145.634	157.918	108.491	150.205	78.7911	86.1127	164.62	192.768	181.165	162.797	108.788	157.261	121.205
RC3H2_GCCGAGATTTGCGACAGCAA	RC3H2	66.0031	78.9588	66.3583	55.3674	48.3718	52.5623	42.8012	60.6007	59.624	43.3345	121.908	66.6984	54.7912
RC3H2_GTGTGAACAACCTAAACTGA	RC3H2	83.6396	114.052	119.55	100.319	88.7647	87.2311	74.079	112.544	90.0093	59.1457	85.8278	99.7416	81.9101
RC3H2_TCCGTATTTCACCTGAACAG	RC3H2	108.224	92.9959	79.5247	154.59	96.7435	107.92	95.4796	81.9553	124.981	120.048	75.441	134.009	92.4256
RCAN1_ACACATAGGAAGCTCACACC	RCAN1	158.995	134.522	134.823	141.982	169.551	129.728	196.446	132.167	159.379	196.762	115.895	141.963	123.972
RCAN1_CTTGTCATACGTCCTAAAGA	RCAN1	89.2512	82.4681	67.9383	60.3011	49.8678	59.2724	75.1765	63.4865	68.2236	66.1729	53.0274	69.146	93.5325
RCAN1_TCTTCAGCGAAAGTGAAACC	RCAN1	111.163	106.448	121.13	108.542	81.2845	124.137	85.0536	84.2639	122.115	159.869	112.068	86.2795	79.1429
RCAN1_TGACACCACTCCCAGCGTGG	RCAN1	215.379	151.484	189.069	183.644	201.965	185.086	192.605	180.648	184.032	184.464	215.936	172.559	161.053
RCAN2_AAACATCACAGTCCATGCTA	RCAN2	111.163	111.127	106.911	102.512	83.7779	117.986	166.266	103.31	81.983	87.8401	109.881	90.5629	130.613
RCAN2_GCTGTGGCCAAACTAGGACC	RCAN2	128.8	145.05	179.589	136.5	150.601	175.021	127.855	126.396	141.607	165.139	119.722	127.278	139.469
RCAN2_GGCAGCTCAGTTGGACACGG	RCAN2	117.309	66.6763	76.8914	95.9336	110.208	87.7902	66.3967	107.35	107.209	105.408	84.7344	93.6225	111.796
RCAN2_GTTTGGCCACAGCATAGAGG	RCAN2	141.626	216.406	148.516	143.626	187.004	135.32	160.779	141.402	119.821	135.274	195.709	216.617	131.167
RCAN3_AACAGAGTCGACACCCAGCG	RCAN3	151.513	202.368	191.702	144.723	205.954	223.669	125.66	169.105	201.231	209.645	157.989	141.963	152.751
RCAN3_AGAGTCGACACCCAGCGTGG	RCAN3	194.536	145.05	131.663	148.012	124.171	201.302	151.45	139.093	143.9	117.706	161.269	159.097	172.122
RCAN3_GAGAAATATGAACTTCACGC	RCAN3	40.0829	17.5464	12.6397	13.7048	38.3982	45.8522	19.2057	25.3946	28.6654	51.5329	23.507	36.7147	26.5654
RCAN3_GAGGAACTGCTTGACAGGCT	RCAN3	67.8737	70.7705	52.1387	60.3011	38.3982	71.015	91.0897	51.3663	67.077	91.3537	68.3342	75.2651	76.3756
RCBTB1_CATGGATGAAGTCTGACCAC	RCBTB1	207.896	150.314	167.476	197.897	212.936	214.723	173.948	167.373	210.977	225.456	175.482	190.304	161.606
RCBTB1_GATGGAGTGGTTTATGCCTG	RCBTB1	160.866	163.181	157.469	149.108	185.01	144.826	149.804	178.339	232.763	243.61	186.962	165.828	187.065
RCBTB1_GCAAAGCTGCCACTCTCACA	RCBTB1	212.172	218.745	244.894	235.722	256.819	287.974	223.334	226.82	226.456	227.213	273.337	224.572	231.894
RCBTB1_GGAGAAAGGCACGATACACT	RCBTB1	90.3201	164.351	153.256	84.9697	115.693	83.876	99.3207	130.436	85.4228	95.4529	126.282	129.725	138.362
RCBTB2_CATGGCAGTAGTAGACACGG	RCBTB2	249.583	216.406	232.781	175.97	209.943	243.24	208.519	216.431	243.656	231.898	254.75	215.393	214.184
RCBTB2_GAAGGAGAAGTCTTTACCTG	RCBTB2	160.331	140.956	139.036	178.162	185.01	136.998	182.728	164.488	159.953	149.328	168.922	154.814	197.027
RCBTB2_GCAAAGCTGCCACTCTGCAA	RCBTB2	162.202	119.316	121.13	188.03	190.495	159.924	170.107	126.396	155.94	159.869	164.549	150.53	213.63
RCBTB2_TTTAAAGAATCCAGTCTCCG	RCBTB2	132.006	120.485	126.923	133.211	173.041	182.291	138.83	116.584	192.631	146.986	135.575	152.978	130.06
RCC1_CCTGAGGCCACCTTTACCAC	RCC1	235.153	308.232	309.146	336.59	252.331	278.468	291.377	365.913	315.319	309.197	271.15	222.736	344.244
RCC1_CTTGCAGCTCCACTTTCCCA	RCC1	185.183	80.1285	58.4585	65.2348	71.311	85.5535	72.9815	77.9152	57.9041	86.6689	56.3074	58.1316	67.5205
RCC1_TGATGGTGACCTCTACACCT	RCC1	283.252	264.366	202.235	198.994	245.848	287.974	241.991	166.796	204.671	179.779	205.003	225.795	264.547
RCC1_TTGGTGCTGACACTAGGCCA	RCC1	207.095	288.346	298.086	200.638	218.92	202.421	198.641	189.882	244.229	258.25	188.056	288.21	262.334
RCC2_AAAGAAGTGCCTAAACAGCA	RCC2	52.375	57.3182	52.1387	63.042	75.3004	51.444	132.245	78.4924	75.1033	64.4161	63.4142	56.2959	66.967
RCC2_AGATGGGAAGTTCATCGCCC	RCC2	137.885	67.8461	51.0854	45.4999	68.3189	73.8109	89.9922	70.9894	58.4774	55.6321	68.3342	81.3842	51.4705
RCC2_GAGGACGGCCTGGAGCTCGA	RCC2	88.4495	83.0529	94.7976	79.4878	92.2554	93.382	85.6024	98.6926	58.4774	48.6049	107.695	64.2507	80.2498
RCCD1_AATGTGGTGCCCGAGGCCGA	RCCD1	165.409	152.069	156.416	198.445	151.598	149.299	157.486	162.179	152.5	182.707	184.229	126.054	148.877
RCCD1_ATGTCGACGCCCGCCCGCAG	RCCD1	236.489	231.028	231.201	220.373	185.01	200.184	198.093	241.249	196.644	211.987	278.804	221.512	215.291
RCCD1_GCAGGGCCTAGTCATGGCTG	RCCD1	138.687	156.748	117.97	121.15	144.118	135.32	195.349	137.939	91.1559	87.8401	116.988	109.532	108.476
RCCD1_GGATGGAGAGACTGTCGCAA	RCCD1	107.689	100.599	108.491	136.5	104.722	92.8228	105.357	114.853	83.1296	71.4433	111.521	123.606	125.079
RCE1_ACACCCAGCAGCACAGCCCG	RCE1	248.514	229.858	214.348	296.024	233.88	248.273	228.273	253.369	200.084	196.762	274.43	230.079	215.844
RCE1_AGAGCTGCATCAGTGGGCCC	RCE1	184.916	154.408	164.316	205.572	234.379	210.249	163.522	215.277	189.765	221.357	211.016	190.916	151.644
RCE1_GAAGCGTCGCTTGATGACCG	RCE1	122.921	103.524	91.111	150.205	117.189	72.6926	110.844	86.5725	114.088	127.661	120.815	134.009	61.986
RCE1_TCACAGACATGCGTTGGCTG	RCE1	216.447	180.728	163.263	256.554	198.474	200.743	272.172	185.265	236.203	316.81	212.656	339.611	226.36
RCHY1_CAAGACATGAGCAACAACAC	RCHY1	97.535	89.4866	96.3776	108.542	125.168	136.438	119.075	98.6926	108.928	96.0385	84.1878	102.801	105.155
RCHY1_GCGGTCAAGAGCGAGGTCAG	RCHY1	247.445	214.066	254.9	236.819	198.973	269.522	217.298	199.694	200.658	189.735	250.377	252.719	214.184
RCHY1_GGTGGAGGAGATGGCGGCGA	RCHY1	138.954	107.033	95.3243	98.6745	165.062	112.953	109.198	77.3381	148.487	152.842	110.975	146.859	162.16
RCHY1_TATAATACTGCTCAAGCTGG	RCHY1	166.21	156.748	150.623	172.68	228.395	134.202	196.446	151.213	234.483	240.096	154.709	195.2	150.537
RCL1_ACTTCGCCTCCTCCTCCGGG	RCL1	200.414	99.4296	112.177	146.367	104.722	98.4145	137.183	88.8811	110.075	146.986	168.922	127.89	122.865
RCL1_CCACAGATCCACCATACAGG	RCL1	141.893	70.7705	91.6377	52.0782	71.8096	68.2192	62.0069	73.8752	75.6766	69.1009	59.5874	77.1009	57.005
RCL1_GGGTAGACAGGACCAGACGT	RCL1	177.434	38.0172	48.9788	36.1807	25.4326	33.5504	81.2125	31.1661	32.1052	25.1808	72.1609	36.1028	29.8861
RCL1_TGGAGGCCAGTTCAGCACTG	RCL1	207.629	65.5065	75.8381	99.7709	107.714	53.6807	62.0069	73.8752	97.4623	63.8305	86.9211	72.8175	72.5015
RCN1_ACAAAGATGAGATTCGCCAC	RCN1	225.266	243.895	181.169	186.933	227.397	204.098	205.226	238.94	193.778	187.392	221.95	171.335	173.782
RCN1_GAAGCTCTGGTTGTCCTCAG	RCN1	142.428	176.049	132.717	208.861	123.173	144.826	155.292	157.562	157.086	169.824	167.282	190.916	206.436
RCN1_GTTGATCGAATCGACAATGA	RCN1	92.725	81.2983	76.8914	70.1685	94.7488	51.444	95.4796	76.7609	85.9961	72.6145	63.4142	85.6676	69.1808
RCN1_TAGCTGTCAGGTCACCATTG	RCN1	278.71	337.476	531.92	237.367	341.594	220.874	261.197	283.381	288.947	242.439	326.911	381.833	279.491
RCN2_ACATGAACTCACCTTCCTAA	RCN2	122.119	121.655	122.71	82.777	83.7779	96.1778	107.003	131.59	76.8232	91.9393	123.548	75.2651	80.2498
RCN2_CGAGGAGCTGCACTACCCGC	RCN2	91.3889	73.11	76.3647	87.7107	71.311	68.2192	66.3967	99.8469	91.1559	71.4433	129.015	80.1604	57.5585
RCN2_GAGGAGCTGCACTACCCGCT	RCN2	117.309	111.712	114.284	112.379	126.664	80.521	114.137	116.584	139.887	124.733	128.468	126.054	135.594
RCN2_TCAGGGCATTGCACAAGAGG	RCN2	130.937	121.07	131.663	136.5	126.166	130.287	116.88	138.516	116.381	121.805	110.975	161.545	128.4
RCN3_CAGGTGGTTGGCTTCCACCA	RCN3	127.731	182.483	188.015	138.693	181.02	157.687	146.512	137.939	176.005	134.103	114.255	187.245	177.656
RCN3_GACGCAGGCCCTCATGGCCA	RCN3	123.188	153.239	188.015	93.7408	203.959	117.986	148.158	153.522	120.395	99.5521	98.4013	135.844	123.972
RCN3_GGACGAGCGGCGTTTCCGGG	RCN3	108.758	54.9787	64.7784	103.06	90.2607	88.3494	110.295	79.6467	78.5431	96.6241	79.2677	93.0106	109.582
RCN3_GGATCGCGCACACGCAGCAG	RCN3	154.987	191.841	176.429	165.554	148.606	189.001	178.338	161.025	154.793	143.472	156.895	163.38	119.544
RCOR1_AGAACCATATCGACTTCCAG	RCOR1	98.8711	80.1285	74.2581	86.6143	76.7964	65.9825	77.9201	102.156	57.3308	82.5697	93.4812	92.3986	75.8222
RCOR1_GCGGAGAGGGAGGAACAACG	RCOR1	67.072	30.9986	46.3455	53.7228	19.4484	62.0683	57.0683	34.629	16.0526	43.9201	44.2806	52.6244	34.3137
RCOR1_GTCTAGTTGTCTCAGCACCG	RCOR1	81.5018	63.167	86.8978	76.1986	70.3136	83.876	72.4328	70.4123	88.2894	65.0017	60.6808	76.4889	91.8721
RCOR1_GTGGTGCCCGACTTCGACCC	RCOR1	173.425	140.371	116.39	133.211	102.229	131.406	113.039	111.39	120.395	103.651	131.202	126.054	134.488
RCOR2_ACAGACAGCATGATCCGCGT	RCOR2	195.872	213.481	184.855	206.12	186.007	245.477	187.667	215.854	167.406	212.573	217.03	206.214	217.505
RCOR2_AGTTGACAAGTACATTGCGA	RCOR2	90.8545	81.8832	85.3178	84.4215	134.643	106.243	94.9308	114.853	76.8232	79.6417	131.202	96.682	108.476
RCOR2_GTGATGGAGAAGCCGAGCGC	RCOR2	99.1383	95.3354	69.5182	109.09	60.34	101.77	92.1872	83.6867	95.7424	130.589	103.321	96.0701	74.1619
RCOR2_TCCGCTGGAAGCATTTGCCA	RCOR2	156.59	202.953	201.708	175.421	188.002	179.495	168.461	133.322	166.259	154.599	150.882	174.395	184.298
RCOR3_AGCGCCAAGAGCCCGGCAGG	RCOR3	132.541	124.579	126.397	104.705	83.7779	107.361	110.295	109.658	114.662	149.914	143.775	114.427	106.262
RCOR3_GAAATTAGGGAGATCAGCAA	RCOR3	101.543	125.749	97.9575	131.566	143.619	75.4884	111.393	136.207	134.727	149.328	137.215	126.666	124.525
RCOR3_GAAGAAACACATCCAATGGA	RCOR3	70.8131	71.3553	72.1515	70.7167	117.688	110.157	68.0429	71.5666	119.248	166.311	71.6143	72.8175	77.4825
RCOR3_TAAGGGCATGTATTTAACCC	RCOR3	175.029	137.447	164.843	188.03	169.551	201.302	188.764	225.088	213.27	199.69	159.629	174.395	184.851
RCSD1_ACTTGGAGATTTCAGGGCGG	RCSD1	110.094	89.4866	123.764	105.801	129.656	86.1127	131.147	118.893	127.274	135.274	112.615	174.395	90.2118
RCSD1_CAGCCAGTAAACCAACCCGA	RCSD1	135.213	127.504	123.764	132.662	133.147	95.0595	110.295	127.55	123.261	122.391	98.948	132.173	116.777
RCSD1_TCGGCACCTGAAGGACATGG	RCSD1	257.599	235.707	232.781	262.584	179.524	214.723	246.381	212.968	190.911	216.087	274.43	214.169	260.12
RCSD1_TGGGCCTAGATCGCACACCA	RCSD1	102.612	115.221	91.6377	91.548	69.8149	103.447	76.2739	129.859	91.1559	107.751	97.3079	106.473	86.3377
RCVRN_CTTCTGGTTGGTCTTGCCCG	RCVRN	280.58	332.212	273.86	350.295	295.217	283.501	314.973	273.569	369.783	341.405	294.111	342.67	317.678
RCVRN_GAACACCAAGTTCTCGGAGG	RCVRN	141.626	135.107	129.557	108.542	119.184	129.169	238.699	150.059	134.727	135.859	137.762	148.694	122.312
RCVRN_GCTGAACACCAAGTTCTCGG	RCVRN	56.6505	73.11	82.1579	39.4698	26.4299	63.7458	52.6784	35.2061	53.3176	46.2625	60.6808	50.7887	41.5085
RCVRN_GGTGGGACAGTCCTTCAGGA	RCVRN	74.8214	63.167	51.0854	106.349	72.3083	60.3907	58.1657	83.1096	70.5168	74.9569	69.4276	74.0413	73.6084
RD3L_AAACTGGAACTATTCTCAGC	RD3L	95.6644	114.636	100.064	64.1384	129.158	72.6926	91.0897	111.967	138.74	131.175	93.4812	118.099	96.2997
RD3L_GAGTGAGCAAGAGGACCTGG	RD3L	163.538	188.916	172.216	145.271	248.84	251.069	226.078	204.888	196.644	230.727	190.242	206.214	186.512
RD3L_TAGTGACAAAGACTCTGCTT	RD3L	232.481	306.477	304.932	333.301	299.207	271.199	261.746	290.306	297.547	325.594	238.35	261.898	290.006
RD3L_TCCTAAGCAGCTCTGACAGA	RD3L	145.1	178.973	185.909	150.753	149.603	149.299	128.404	195.077	179.445	205.546	148.695	157.261	168.801
RD3_ATAGCAGGCCCACAATAGGA	RD3	114.103	114.052	92.691	121.15	135.64	110.157	133.891	113.699	160.526	151.671	104.415	107.696	127.293
RD3_GAAGGGCGAGATGCGCGCGC	RD3	106.62	66.0914	54.772	64.1384	88.266	81.0802	65.848	106.773	91.1559	250.637	60.6808	66.6984	132.274
RD3_GAAGGTGGCCAGGCTGCCGC	RD3	108.491	98.8447	134.823	87.7107	95.2475	112.394	92.7359	89.4582	104.915	111.85	105.508	96.0701	96.2997
RD3_GCGGTCAGAAAGGTCTGCAC	RD3	82.0363	83.0529	75.3114	61.3975	58.3453	114.071	73.5303	68.6808	80.2631	66.7585	90.7479	106.473	79.6963
RDH10_GAGGGAGAACGTCTACCTGA	RDH10	101.543	74.8646	83.2112	124.988	112.203	59.8316	116.88	102.733	116.381	97.2097	83.6411	96.0701	92.979
RDH10_GCCCAAGGAGAAGAGCGTGG	RDH10	58.7882	60.2426	74.7848	42.2108	33.9101	61.5091	78.4688	42.7091	43.5714	66.7585	39.3605	45.2815	28.7792
RDH10_TACAAGATAAGGGCAAACCA	RDH10	132.808	119.9	114.284	142.53	146.611	130.287	171.753	133.899	134.727	138.787	166.189	165.828	187.065
RDH10_TATCTGACAAACCTCAACTC	RDH10	75.0886	85.9773	109.544	72.3613	83.7779	91.1453	91.0897	65.7951	81.983	93.1105	84.7344	93.0106	70.8412
RDH11_AGCCAACATCCTCTTCACCC	RDH11	140.29	110.542	126.923	124.988	147.609	154.332	114.137	111.39	108.355	160.455	200.629	139.516	222.486
RDH11_GTAATGAGACTATAGCAAGG	RDH11	85.5101	152.069	77.9447	100.867	130.654	142.03	99.8694	101.578	138.74	127.075	120.815	107.696	148.877
RDH11_GTTCAGATTGGACTGTGCCA	RDH11	175.83	236.291	222.248	171.036	203.959	195.711	228.822	178.339	143.9	152.256	199.536	214.169	197.58
RDH11_TCTTCCCTCGCACATCACCT	RDH11	302.492	260.856	224.354	325.626	208.447	323.202	278.208	207.774	253.975	328.522	324.178	297.389	242.41
RDH12_CCAGGTGGTTGACTCCCAGG	RDH12	181.442	195.35	176.956	257.102	205.954	153.773	182.179	180.648	158.806	152.842	159.082	167.664	182.637
RDH12_GAAGGAGGTGAGCAGTCCCA	RDH12	158.194	126.919	167.476	141.433	112.701	117.426	124.562	106.773	125.554	101.309	162.909	189.693	135.594
RDH12_GCCAGAGAGCTCGCTAGCCG	RDH12	35.2729	24.565	24.7527	44.4035	38.3982	36.3463	39.5088	27.7032	30.9586	35.136	56.8541	64.8626	19.3706
RDH12_TGCCAGAAAGCCCTCAGCAA	RDH12	124.257	200.029	228.568	98.1263	135.142	160.483	148.707	112.544	127.274	141.715	148.695	97.2939	157.732
RDH13_CATCTCGAAGCCGTCCTCGG	RDH13	165.676	172.54	219.088	168.843	218.92	200.743	192.605	228.551	210.977	205.546	206.096	196.424	212.524
RDH13_CTCAGGGACTATGTCACCGG	RDH13	191.863	179.558	163.263	241.204	166.06	176.699	189.313	162.756	241.936	282.26	307.777	176.842	180.424
RDH13_GCGGCAGCAAAGGACATCCG	RDH13	210.301	231.612	164.316	181.451	182.516	166.634	195.349	182.957	192.058	180.365	154.162	152.366	148.324
RDH13_TACTCACTTGAGCAGCACGG	RDH13	88.7168	95.3354	97.4309	111.831	83.7779	78.2843	55.9708	71.5666	77.9698	70.2721	62.8675	102.189	81.3567
RDH14_AGAACTGTTGCCCAAAGCTA	RDH14	175.296	221.669	255.427	200.638	177.529	172.225	215.652	211.814	223.017	195.591	167.829	208.662	247.391
RDH14_AGGGTCCAGCGGCTGCGCAG	RDH14	139.221	107.618	144.303	156.235	144.617	138.116	159.133	143.71	116.381	156.941	101.681	103.413	114.563
RDH14_CATTTGTGCCTTCTAAGCGG	RDH14	169.15	174.879	235.941	165.006	148.107	164.956	188.215	259.717	151.926	169.824	176.576	184.185	163.82
RDH14_GAAGACTGTGCTGATCACCG	RDH14	120.516	110.542	103.751	110.187	119.184	86.1127	153.645	101.578	135.301	123.562	107.695	96.0701	141.682
RDH16_AATGGAGCAGAAGTGCACAC	RDH16	98.3366	112.297	118.497	56.4637	104.722	113.512	88.8948	264.335	78.5431	108.922	85.2811	75.877	109.029
RDH16_ACACATACTTATCTCTCAGG	RDH16	85.2429	52.6392	55.8253	128.277	65.3268	102.329	85.0536	76.1838	108.355	108.336	138.308	86.8914	74.1619
RDH16_GAGCAACTCATTGGGAGCCG	RDH16	75.0886	115.806	95.3243	128.277	93.2528	100.651	66.9455	89.4582	86.5694	74.3713	74.3476	124.218	80.8032
RDH16_GCGTTGCTGCAGCCGCCCAG	RDH16	117.042	105.278	105.331	104.705	119.683	111.276	150.353	158.716	124.408	124.147	113.161	95.4582	115.117
RDH5_AGGTGAGCACAGCATCCACC	RDH5	89.7856	66.6763	49.5054	65.783	73.3057	81.6393	67.4942	88.3039	69.3702	65.5873	119.175	62.415	62.5395
RDH5_GAAGAAGCCAGGCTCCACGA	RDH5	157.125	94.7505	105.857	117.313	126.166	124.696	97.6745	120.624	121.541	146.4	146.509	133.397	172.675
RDH5_GAAGACAAAGGCATTGCTGG	RDH5	161.935	86.5622	116.39	110.735	128.659	65.4233	113.039	162.756	87.7161	92.5249	184.229	127.278	160.5
RDH5_GTATCATCGGACCCACACCA	RDH5	183.312	195.35	205.921	229.144	197.975	229.261	163.522	169.682	165.686	204.96	273.884	212.945	180.424
RDH8_ACTGCAGCAGCTGGATAGCG	RDH8	124.524	105.863	109.544	107.446	151.598	148.181	148.158	148.328	151.353	162.211	165.642	138.292	125.632
RDH8_CAGAGTCAGGTGCTGCCCGG	RDH8	290.467	279.573	273.333	224.21	258.315	281.823	255.161	249.329	303.853	254.736	309.964	250.884	283.365
RDH8_GCACACGTCCAGCTGGGCCA	RDH8	115.439	128.674	149.043	87.1625	137.635	105.125	131.147	110.813	130.714	107.165	103.868	81.3842	148.877
RDH8_GGTGTCAAAGACATTCTGCA	RDH8	60.3915	78.9588	72.6782	76.1986	55.8519	59.8316	64.2018	60.6007	62.4905	65.5873	61.2275	86.2795	89.1049
RDM1_GATTGCAGGAGTCCTGGCAT	RDM1	167.279	156.748	188.542	152.945	212.437	130.287	231.017	204.888	211.55	179.194	172.749	440.576	168.248
RDM1_GGAGCTGAGCTCCGGACCCA	RDM1	88.984	114.636	79.5247	79.4878	111.205	111.276	102.613	99.8469	103.769	86.0833	123.002	101.577	99.0669
RDM1_TGACGGCATAGAAACCAGGA	RDM1	119.447	111.127	132.19	87.7107	139.63	237.649	122.368	111.967	158.233	155.184	176.576	173.783	119.544
RDM1_TTTGGAACTGTTCAGGGCAA	RDM1	147.238	300.628	339.165	210.506	197.975	150.418	195.898	176.608	185.178	181.536	152.522	203.767	126.186
RDX_ACAGATGAAGGCTCAGGCTA	RDX	180.64	168.445	176.956	209.409	229.891	157.128	164.071	196.231	180.019	172.752	161.815	152.978	185.405
RDX_ACGCATGTTTCACTTACCGC	RDX	105.552	135.107	116.39	124.44	78.7911	82.7577	107.552	110.236	77.3965	85.4977	139.402	97.9058	101.834
RDX_AGTACAACAGATGAAGGCTC	RDX	132.808	111.127	94.7976	105.801	118.685	134.761	109.198	90.6125	127.848	100.138	163.455	142.575	87.998
RDX_CAACAGGGAGGATTCTATGA	RDX	165.141	218.16	217.508	257.65	183.015	205.776	235.955	238.363	239.643	211.987	183.682	202.543	239.089
REC8_GCTCTGTAGGAACTTCAGGA	REC8	64.3998	38.6021	53.192	31.7951	48.8704	44.7339	62.5556	40.9776	67.077	53.2897	49.7473	43.4457	58.6653
REC8_GGTGAAGCGCGAATACCTGA	REC8	41.9534	62.5822	67.4116	24.6686	33.4114	47.5297	54.3246	64.6408	65.3571	53.2897	61.7741	58.1316	43.1688
REC8_TCAACAATGCCAGTACCTCG	REC8	175.296	150.314	164.843	163.909	189.498	195.152	128.404	139.093	210.977	228.384	170.016	150.53	188.725
REC8_TGAGGCCATCACGATCCTGG	REC8	172.624	229.858	251.74	223.114	144.118	200.743	189.313	150.636	149.633	154.599	203.363	165.216	172.675
RECK_ACAGCGAGCAATGCAGGCAC	RECK	138.42	109.957	127.977	161.168	148.107	161.601	125.66	135.63	157.086	166.896	166.736	136.456	157.732
RECK_ATTGTTGATGGTCTCATCGA	RECK	149.643	152.654	143.776	154.59	112.203	129.169	181.082	119.47	143.9	129.418	147.602	113.816	109.029
RECK_TGTCCGGGAACCTTGCCAGT	RECK	272.831	338.061	285.446	311.921	350.072	342.214	300.157	322.627	274.041	267.034	299.577	238.034	301.628
RECK_TTATCCAATGAGGAACCCAA	RECK	56.3832	53.809	65.8317	58.6565	45.3797	64.8641	60.9094	36.3604	68.7969	43.3345	44.8273	84.4438	61.4326
RECQL5_AGTCAGCTTCCTGATCAGGA	RECQL5	157.125	149.144	152.203	122.795	114.197	127.492	131.696	83.1096	111.795	139.373	113.708	170.111	120.098
RECQL5_GGACACCAGGGAGTTCAGGG	RECQL5	91.6562	108.788	100.591	135.403	102.229	160.483	182.728	61.755	101.475	96.0385	111.521	83.8319	107.369
RECQL5_GGTGCAGAACGACTGGATGG	RECQL5	189.993	153.239	114.284	174.325	178.527	150.418	290.829	135.053	125.554	126.49	224.683	138.292	109.582
RECQL5_TTCTTCACAGAAGGTCACCA	RECQL5	108.491	114.636	96.9042	86.0661	133.147	106.243	121.27	141.979	106.062	94.2817	113.161	115.039	102.941
RECQL_ACAGCAGAAGCTTTATGAGA	RECQL	109.025	100.014	107.964	94.289	128.659	113.512	107.003	131.59	177.152	93.6961	91.8412	122.382	120.098
RECQL_GAATTGATAAGCCAGATGTG	RECQL	221.525	269.63	310.725	286.704	286.241	216.4	218.945	257.409	220.15	220.772	288.097	247.212	189.832
RECQL_TACCCTGAAAGAGTTCTGCG	RECQL	121.852	166.691	189.595	173.777	173.54	214.163	161.328	162.179	131.861	144.643	118.082	193.364	129.507
RECQL_TTTAGAGGATTCTGATGCCG	RECQL	147.238	197.689	209.608	148.012	167.057	173.344	157.486	144.865	184.605	146.986	163.455	157.261	151.091
REEP1_CTTGAACGTGGCCGCCACAG	REEP1	295.544	271.384	233.307	303.15	283.748	332.149	256.807	271.26	260.855	302.17	296.844	320.642	343.69
REEP1_GCAGGACCTCACCACCATCA	REEP1	251.72	263.781	319.152	220.921	243.854	219.755	303.449	233.169	297.547	337.306	233.976	255.779	199.241
REEP1_GTCATGGATCATCTCCAGGC	REEP1	75.3558	84.8076	62.6718	90.4516	65.8255	92.8228	83.4074	42.7091	68.7969	50.3617	81.4544	50.7887	76.3756
REEP1_TGTGTAGGGAGACAGCAGCC	REEP1	135.747	163.181	195.915	161.168	129.158	146.503	176.143	179.494	210.977	214.915	152.522	180.514	137.808
REEP2_CGGCCGTCAGGCCTCTGCAG	REEP2	99.4055	107.033	105.857	63.5902	62.3348	53.6807	130.599	91.7668	86.5694	84.3265	94.5746	106.473	81.9101
REEP2_GATCGACGAGTACATCACGC	REEP2	56.116	62.5822	62.6718	45.4999	59.8414	55.3582	48.2885	53.0978	53.3176	69.6865	100.041	55.6839	39.2947
REEP2_GGACAGCAGCCATATCACGA	REEP2	158.461	112.882	113.23	162.265	128.659	123.577	129.501	177.185	135.874	137.031	165.095	110.756	116.777
REEP2_TGGGAGACAAAGCTCCCAAG	REEP2	51.3061	50.8846	25.806	41.1144	67.3215	63.1866	55.4221	92.344	94.0224	59.7313	49.7473	61.8031	43.7223
REEP3_ATCTTCAGCTCATAGTACAG	REEP3	125.86	150.314	127.977	103.608	93.2528	109.039	217.298	154.099	98.6089	139.373	111.521	120.547	161.053
REEP4_AAAGACTGTGCCCTCAGACG	REEP4	191.062	168.445	200.128	242.301	201.965	247.714	209.616	203.734	220.15	216.672	218.123	250.884	174.889
REEP4_ACACTGACCTCCCGCACCGG	REEP4	247.979	265.535	282.286	306.439	245.35	317.611	268.879	253.369	243.656	260.007	335.658	304.12	245.73
REEP4_GCTGCTCTCACCCTACACCA	REEP4	99.94	112.882	120.604	72.3613	93.2528	115.19	121.819	67.5265	59.0507	69.6865	106.055	139.516	91.8721
REEP4_GGTGGCAGCCTGCACAGCAG	REEP4	81.5018	69.0158	62.6718	93.1926	95.2475	54.2398	59.8119	84.2639	95.1691	76.1281	73.801	81.9961	112.903
REEP5_CAAATCCTATCAGGTTGCAG	REEP5	70.0114	50.8846	52.6653	34.5361	37.8995	52.5623	65.2993	46.172	80.2631	50.3617	46.4673	39.7742	73.055
REEP5_GATGAAGCTCCTGTTCACGC	REEP5	105.017	107.033	103.751	86.0661	155.588	98.4145	99.8694	80.2238	102.622	101.895	56.8541	103.413	125.632
REEP5_GGTCAAGGACCTTAAAGACA	REEP5	145.902	131.013	190.122	152.397	193.986	196.829	119.624	154.676	173.712	187.392	133.935	141.963	226.913
REEP5_TACCCAGTAGGTCAGCCACT	REEP5	172.891	189.501	213.821	184.741	204.957	234.853	186.021	185.842	185.178	175.68	205.003	201.931	154.412
REEP6_AGAATCATGAACGACCTCAG	REEP6	142.962	158.502	147.463	155.138	118.685	146.503	113.588	132.744	121.541	154.013	117.535	113.204	210.863
REEP6_CAGGGCGTACACCACCCAGT	REEP6	255.996	254.423	252.794	215.439	234.379	223.11	273.269	253.369	255.695	254.736	217.576	225.795	272.849
REEP6_GCACTCACGAGGCATATGCG	REEP6	175.563	114.052	115.864	117.861	117.189	169.989	155.84	140.825	187.472	175.095	160.722	151.754	128.953
REEP6_GGCGCTGGAGGCCAAGACCG	REEP6	21.1103	17.5464	20.0128	8.22288	28.9233	15.6569	33.4727	20.2002	29.812	27.5232	13.6668	39.7742	28.2258
REG1A_CTGAGACAGAAACATCAGGC	REG1A	88.1823	99.4296	114.284	75.1023	96.7435	98.9737	86.6998	95.8069	106.062	106.579	91.8412	100.353	86.3377
REG1A_GATCAGCATGAAGTATGAGC	REG1A	67.8737	84.2227	89.5311	79.4878	58.3453	110.716	57.617	50.212	55.6108	61.4881	36.6271	89.951	75.2687
REG1A_GTGAGCCTGACCTCAAGCAC	REG1A	183.847	183.652	203.815	149.656	196.479	233.175	182.179	201.425	217.857	162.211	207.189	180.514	226.36
REG1A_TGGGCAGCTGATCCGGGCCT	REG1A	236.222	298.289	300.719	261.487	294.719	322.643	231.565	264.335	234.483	274.647	247.643	233.138	259.013
REG1B_GATCAGCATGAAGAACGAGT	REG1B	80.9674	61.4124	59.5118	66.3312	70.8123	55.9174	64.7505	79.6467	64.7838	66.7585	67.2409	64.2507	83.5704
REG1B_GCAAGCCTGACTTCATGCTC	REG1B	103.681	105.278	103.224	88.2589	125.168	109.039	103.711	125.819	120.395	122.976	120.268	118.711	131.72
REG1B_GCCAGCATTAGCACTGCTCG	REG1B	107.957	147.975	144.83	103.06	192.49	185.086	134.44	109.658	94.0224	108.922	161.269	106.473	116.777
REG1B_GCTCAGAGACAGGAACATCA	REG1B	80.7002	128.674	90.5844	43.8553	50.8652	66.5416	66.9455	147.173	102.049	108.336	56.8541	102.189	53.6843
REG3A_CCAATGGAGAAGGTTGGGAG	REG3A	195.337	249.159	209.608	188.578	187.503	255.542	227.724	199.117	512.537	242.439	244.91	242.317	217.505
REG3A_CTACAGGGCACCGAGCCCAA	REG3A	177.434	205.878	208.028	256.006	175.036	287.974	169.559	237.209	233.909	287.53	220.31	151.142	193.153
REG3A_GAACCTGAGACAGCAGCATG	REG3A	136.816	138.032	153.256	180.903	186.007	177.817	174.497	164.488	167.406	176.851	146.509	144.411	174.336
REG3A_GCAGAGGGCAGTTCCCTCTG	REG3A	47.8322	76.6193	75.8381	43.8553	50.3665	92.2636	68.5917	60.0236	86.5694	52.7041	72.1609	74.6532	73.055
REG3G_ACAGTGGCCAGGGTTTAAGA	REG3G	153.918	160.842	145.356	168.843	140.627	162.16	164.62	151.213	130.141	117.706	133.935	175.007	150.537
REG3G_GCCAGGGTTTAAGATGGTGG	REG3G	96.7333	94.1657	118.497	141.433	88.7647	117.986	115.783	80.2238	102.049	122.976	90.7479	96.0701	81.3567
REG3G_GTGGCCAGGGTTTAAGATGG	REG3G	145.1	187.162	172.742	165.006	201.965	214.723	175.046	128.127	176.005	161.04	157.989	173.783	131.72
REG4_AACTCAGGATAGATGCCAGG	REG4	133.075	157.333	147.463	146.915	173.54	164.956	161.328	195.654	183.458	171.581	211.563	163.38	146.11
REG4_GAGGAACTGGTCTGATGCCG	REG4	87.6479	90.0715	80.578	101.964	113.2	97.8554	75.7252	216.431	134.727	115.949	82.0011	85.6676	138.915
REG4_GTGATGGATACTCACCACCC	REG4	89.5184	104.109	84.7912	90.9998	264.299	67.66	101.516	81.9553	92.8758	103.651	95.1212	93.0106	260.673
REG4_TGGCCTGCACGACCCACAGA	REG4	175.296	136.862	152.729	173.777	129.158	140.353	144.866	158.139	148.487	131.76	137.762	141.352	149.431
RELA_AAAGGACAGGCGGCAGGCGG	RELA	250.117	278.988	250.16	280.674	309.679	309.223	274.915	274.723	247.096	204.375	347.138	217.229	317.678
RELA_ACGCACAGGAGCCTGCAGGC	RELA	79.3641	85.9773	88.4778	95.9336	53.3586	76.6068	99.3207	93.4983	109.502	115.363	102.228	100.353	92.979
RELA_ATGAAGAAGAGTCCTTTCAG	RELA	91.1217	99.4296	67.4116	67.4276	110.208	100.651	80.6638	125.242	77.9698	81.3985	121.908	64.8626	67.5205
RELA_TCAATGGCTACACAGGACCA	RELA	248.247	226.349	225.934	266.421	276.766	342.214	280.403	245.866	284.361	227.213	279.897	301.06	290.559
RELB_ACTCGGCATGGCCCGGCCAG	RELB	235.954	246.234	227.514	205.572	212.437	251.069	262.843	226.243	246.522	257.079	281.537	225.795	254.032
RELB_CAAGGAGAACGGCTTCGGCC	RELB	79.0969	73.6949	49.5054	109.638	80.2872	74.9292	63.6531	142.556	65.9304	76.1281	91.2945	63.0269	107.369
RELB_CGAGAGTGAGGAGAGGTCGG	RELB	195.872	212.311	202.762	208.861	290.231	245.477	213.457	230.86	182.312	232.484	185.869	294.941	224.146
RELB_GCAGGGACAGATGCGCCGGA	RELB	145.1	185.992	196.968	133.759	131.152	150.977	173.948	170.259	135.874	185.05	178.216	141.352	151.644
RELL1_AAAGGCCCAGGACTCACTGG	RELL1	123.99	163.766	165.369	129.921	125.168	160.483	116.88	156.985	106.635	113.021	112.068	177.454	155.519
RELL1_AGCAGAGCAAGATATCGAAG	RELL1	51.5733	49.1299	55.2986	55.9156	49.8678	49.2073	47.7398	45.5948	20.6391	25.7664	86.3745	51.4006	55.3447
RELL1_CCTGTGAAGAGAGAACGCAG	RELL1	88.7168	104.694	88.4778	82.777	103.725	88.9086	86.1511	105.618	104.342	103.066	79.8144	90.5629	90.7653
RELL1_GAGAGCAGACCACGGCGCCA	RELL1	168.615	170.2	191.175	182	119.184	195.152	168.461	192.768	143.327	130.003	135.028	167.052	156.625
RELL2_GCTACCGCTGCCGCACGTCG	RELL2	116.24	104.109	117.97	80.5842	71.311	102.888	105.906	120.624	139.887	117.12	137.762	119.323	124.525
RELL2_GGAAGAAGACCAGCACAAGC	RELL2	81.5018	56.7334	63.1984	86.0661	84.2766	65.9825	54.8733	93.4983	61.3439	83.7409	51.934	82.6081	86.3377
RELL2_TCTTCCCTCAGCCAATGCTG	RELL2	201.75	167.276	161.156	190.771	227.397	213.045	147.061	200.271	187.472	196.176	185.322	173.171	183.191
RELL2_TGAATGAGGACACAGTAGAG	RELL2	185.45	128.089	147.463	147.464	157.582	231.498	232.114	197.385	188.045	210.816	137.215	293.718	218.611
RELN_AGGGCTACAGCAACACACCG	RELN	93.7939	127.504	123.764	87.7107	81.7832	86.6719	243.638	99.8469	100.329	88.4257	93.4812	94.8463	76.9291
RELN_GTTCAGGCATCACAGAGCAT	RELN	192.665	231.028	221.721	210.506	207.45	172.225	216.201	193.345	221.297	226.042	190.789	224.572	194.26
RELN_GTTCCGGGACAAGAATACCA	RELN	66.5376	49.1299	68.9916	52.6264	53.3586	63.7458	46.0936	36.9376	66.5037	76.1281	56.8541	87.5033	83.017
RELN_TAAACTGGTTACCAAACTGG	RELN	119.981	104.109	132.717	112.379	128.659	147.063	116.331	105.618	112.368	103.066	113.161	121.158	177.656
RELT_ACCATAAGGAAGCAGGACAG	RELT	151.246	191.841	146.41	178.711	168.055	91.1453	160.23	152.945	136.447	131.76	137.215	137.068	166.587
RELT_GCAGCCTGGGAACGGCACCC	RELT	72.9508	77.2041	58.9852	106.349	79.7885	91.7045	107.552	72.1437	90.0093	72.0289	80.9077	73.4294	68.6274
RELT_TCACAGCCATGAGTACCCAG	RELT	149.643	190.086	183.275	178.711	196.978	173.344	181.631	163.911	173.712	192.077	154.709	176.231	183.191
RELT_TCTGTGGAGACTGCTGGCCT	RELT	169.417	149.729	142.196	153.494	183.514	146.503	141.573	144.865	161.673	210.231	148.149	159.097	190.939
REL_ATTGGGTTCGAGACAACAGG	REL	129.067	170.785	195.915	117.861	161.073	141.471	145.963	171.991	131.861	110.679	204.456	130.337	118.991
REL_GCAGGAATCAATCCATTCAA	REL	61.7276	111.127	119.024	69.6203	83.2792	82.7577	89.4435	67.5265	59.624	63.8305	61.2275	54.4601	87.998
REL_TAATTGAACAACCCAGGCAG	REL	201.75	222.254	247	226.403	182.516	225.347	380.272	245.866	240.789	272.304	234.523	293.718	190.939
REL_TGTGAGAGAAATGCCTACAG	REL	144.298	164.936	188.542	131.018	134.643	179.495	143.219	151.79	153.646	142.887	124.095	155.426	162.16
REM1_AAAGCTGCCTCGGTCTGCGA	REM1	115.706	101.769	102.171	111.831	108.213	107.92	138.83	149.482	143.327	95.4529	95.1212	119.935	149.984
REM1_ACAGTCGAACACCACAGCGC	REM1	203.354	228.103	204.868	236.271	228.893	175.58	266.136	224.511	263.148	226.042	208.283	170.723	243.517
REM1_ATATGAGAGGACCCTCACGG	REM1	137.618	117.561	116.917	146.367	88.266	104.565	98.772	131.013	91.1559	104.823	97.3079	119.935	130.06
REM1_GAGGCTGATTGGCCCAGCCG	REM1	73.218	82.4681	90.0577	71.8131	89.2634	83.876	100.418	81.9553	59.624	87.2545	115.348	88.1153	71.9481
REM2_AACACGAGGGAGCTCTTCGA	REM2	95.3972	70.7705	66.885	72.3613	74.8017	45.2931	87.7973	59.4464	95.1691	96.0385	74.8943	78.3247	131.167
REM2_AGTCAAGTTCATCTACAGCC	REM2	219.387	211.727	234.887	251.62	270.284	275.673	248.576	279.918	221.297	247.709	194.616	276.584	218.058
REM2_CCTACAAGCACCAGCTCCGG	REM2	268.288	231.028	270.173	207.765	319.653	244.918	276.013	188.728	309.013	298.656	291.924	274.136	278.384
REM2_GGACCACTGCCTTCAGACCG	REM2	121.852	137.447	119.55	116.765	125.667	114.631	137.732	128.704	167.979	158.698	105.508	124.83	100.727
RENBP_AAGGCACACTTCTTGCCAGG	RENBP	158.728	134.522	163.263	154.59	203.959	165.515	139.378	219.894	182.885	197.933	147.055	206.826	277.277
RENBP_GATGGAGCACTCCCACGACC	RENBP	85.7773	73.6949	57.9319	77.8432	85.7726	72.6926	47.1911	106.196	45.8646	50.9473	133.935	81.9961	55.3447
RENBP_GGAGCAGGAGGGATGAGCAA	RENBP	132.273	111.712	119.024	98.1263	97.7409	82.1985	152.548	88.3039	123.261	94.8673	91.8412	146.247	145.556
RENBP_TAGCATCATGGGCACCGCCA	RENBP	245.04	221.669	222.774	262.036	269.785	268.962	210.165	255.677	205.817	199.69	246.55	227.019	183.744
REN_GGAGGAGGGCACCCAAACAT	REN	99.94	113.467	68.9916	90.4516	109.21	97.8554	113.588	119.47	90.5826	83.7409	135.575	125.442	106.815
REN_GGTGACACAGATGTTTGGAG	REN	114.637	188.331	101.644	151.849	141.126	124.696	114.685	117.161	120.395	137.031	154.162	111.368	95.1928
REN_GTAGTTGGTGAGGATCACGG	REN	191.863	205.878	218.561	133.759	163.068	148.74	205.775	148.328	167.979	170.995	232.883	146.247	183.191
REN_TATGTCGTGAAGTGTAACGA	REN	145.367	173.709	210.661	177.614	176.033	115.19	173.4	214.123	153.073	197.347	127.375	135.232	218.058
REP15_GAAAGACGGGCTGAGAGAGG	REP15	152.582	169.615	173.796	131.566	130.654	167.752	173.948	162.179	140.46	118.291	168.922	153.59	141.682
REP15_GGAAAGCCTAAAGACATCAG	REP15	114.637	115.221	121.657	76.1986	161.572	176.699	119.624	172.568	150.207	123.562	125.188	171.335	149.431
REP15_GGTGCCCGTCGTCTGTGAGG	REP15	202.018	152.069	163.789	195.156	139.131	210.808	210.714	204.888	188.618	229.556	219.216	209.274	217.505
REP15_GTGAGGAGCCATCTGCCAGG	REP15	162.736	142.711	130.083	150.753	137.136	147.622	132.793	116.007	155.366	132.346	121.908	216.005	166.034
REPIN1_ACAGCGATGGGCCCTGCCTG	REPIN1	268.822	246.234	254.374	243.397	204.957	238.208	278.208	237.209	256.268	293.972	374.472	240.481	221.379
REPIN1_AGATTCACAAGCGATCCGAG	REPIN1	108.758	73.6949	82.1579	91.548	122.675	97.8554	145.963	75.6066	99.7555	110.679	104.961	104.637	116.224
REPIN1_GAGGCAACAAGGCACGTCAG	REPIN1	134.678	136.277	140.616	99.7709	225.901	221.433	167.912	141.979	156.513	145.229	166.189	131.561	148.877
REPIN1_GTGGCCGGAGCTTTGCCCAG	REPIN1	113.568	113.467	131.137	164.458	80.2872	157.128	117.978	101.578	134.727	101.309	90.2012	102.801	132.827
REPS1_AAGCACAGCCGTCATCCCAG	REPS1	224.999	261.441	215.401	241.753	251.334	213.604	279.854	239.517	250.535	184.464	201.176	230.691	224.146
REPS1_GAAGCAACAAATCTTGGCAG	REPS1	99.94	114.636	117.444	105.253	131.651	142.03	210.165	108.504	101.475	127.661	91.8412	111.98	102.941
REPS1_GGAGCAATGTAACTCGTCAA	REPS1	108.758	134.522	130.083	110.735	151.099	120.222	125.111	123.51	128.421	151.671	125.735	98.5178	106.262
REPS1_TTTGCTTGGAGTCATACGAA	REPS1	101.81	117.561	61.6184	130.47	107.714	145.944	88.346	151.79	124.981	166.896	115.348	111.98	122.312
REPS2_GACATCATAAAGCGAGGCAG	REPS2	153.651	154.408	114.81	163.909	180.521	150.977	189.862	180.071	156.513	148.157	145.962	141.963	148.877
REPS2_GCCATGGCTACAGCAAACTG	REPS2	124.524	96.5052	163.263	117.313	154.092	129.169	126.757	113.699	83.7029	105.408	144.869	136.456	121.758
REPS2_TACTCTCTATCCGTACCGGG	REPS2	113.301	116.976	119.55	196.801	130.654	123.577	117.429	129.859	153.646	178.608	129.015	171.947	113.457
REPS2_TGCCCGAAACAGGTCAGCCA	REPS2	216.982	195.935	210.661	139.241	180.023	203.539	186.021	219.894	188.618	198.519	192.429	225.795	220.825
RER1_ACACCACCGAAGGTTTCCCA	RER1	90.3201	64.9217	91.111	64.6866	67.8202	97.8554	66.9455	59.4464	50.4511	46.8481	66.6942	59.3554	42.6154
RER1_GAATCATGTAGACAAAGCTC	RER1	79.0969	92.9959	78.4714	80.5842	82.2819	92.2636	86.1511	78.4924	77.3965	88.4257	79.8144	75.877	38.7413
RER1_GTACATTGTGACCTATGCCT	RER1	178.502	188.331	179.589	162.265	150.102	237.09	200.836	164.488	211.55	211.987	215.936	216.005	202.561
RER1_TGAAGGCATGCGGCTACCAA	RER1	181.442	123.995	123.237	127.18	126.166	106.243	132.245	131.59	116.381	115.949	219.763	144.411	117.331
RERE_CACGTGGCGAATCATGACAG	RERE	202.018	273.724	216.981	232.981	235.376	219.755	239.796	207.774	211.55	229.556	250.377	230.079	291.666
RERE_GGAGCGGGAGATCCGAGAGC	RERE	48.0994	56.1485	54.772	46.0481	39.8942	43.0564	34.5702	44.4405	45.2913	52.7041	48.654	72.8175	45.3826
RERE_GGAGGCTGAACAGTACCCAG	RERE	57.9866	94.1657	104.277	54.271	56.3506	70.4559	51.0322	53.6749	72.2368	66.1729	83.0944	58.7435	63.6464
RERE_GTGTGATGGAGGCTCTACAG	RERE	160.331	139.201	125.87	128.825	120.68	167.193	125.111	136.785	127.848	138.202	133.935	132.785	152.198
RERGL_ACAGTTCACAGAATTGGCAT	RERGL	94.5956	126.919	105.331	89.9034	185.508	120.222	110.295	144.287	150.78	103.066	63.9608	105.249	70.2877
RERGL_GCTTTGCAGCCCTTACAGTG	RERGL	201.75	299.459	341.271	248.879	223.408	178.376	249.674	203.157	233.909	258.836	280.99	206.214	205.882
RERGL_GTGAAGCTTGCTGTCTTGGG	RERGL	130.403	204.708	185.382	197.349	144.617	164.956	157.486	126.973	192.058	172.752	133.388	151.754	178.21
RERGL_TGCAGCAGAGCAGTCTCTGG	RERGL	166.478	157.918	153.256	197.349	129.656	206.894	125.111	185.842	157.66	125.319	205.003	168.276	193.153
RERG_ACAGGAAGATACCATTCAGA	RERG	111.163	113.467	87.9511	109.638	110.707	90.5861	110.844	111.967	117.528	140.544	134.482	143.799	125.632
RERG_GAAGATACCATTCAGAGGGA	RERG	114.37	118.731	96.3776	149.656	170.548	121.341	124.562	155.253	116.381	105.408	143.229	138.904	117.884
RERG_GTCGAGAGGTGCGTCGCCGG	RERG	132.808	143.88	127.977	160.62	124.171	165.515	103.162	125.242	156.513	206.131	141.589	207.438	132.274
RERG_TGGGAATATGATCCCACCCT	RERG	174.227	178.388	199.602	221.469	221.912	209.131	227.176	252.792	185.752	179.194	194.069	200.707	193.153
RESP18_CAAGAACCATGCCTGAAGGA	RESP18	156.858	169.615	154.836	197.897	185.508	172.225	221.139	154.099	165.686	182.122	246.003	193.976	191.493
RESP18_GAAGGTAGCGGCCACGGCCG	RESP18	94.3284	109.957	122.71	120.602	94.2502	105.125	117.429	76.7609	94.0224	111.85	140.495	109.532	83.017
RESP18_GCTGGACATGATGCAGGCGC	RESP18	87.3807	80.1285	92.1643	67.9758	74.8017	108.48	94.3821	95.8069	51.0244	79.6417	65.6009	74.0413	107.369
REST_AAAGGGTGACAGCAAAGTGG	REST	193.199	180.143	173.796	137.596	174.537	164.397	212.908	171.414	192.058	175.095	151.975	159.097	179.317
REST_ATCTGAGCAGGCTCCACGGG	REST	119.447	124.579	121.657	117.861	105.221	174.462	138.83	129.859	128.421	145.229	168.922	99.1297	157.732
REST_GAAACACCACACCAGAGCTG	REST	168.081	125.749	124.29	135.403	140.627	119.104	129.501	149.482	139.887	127.075	102.228	99.7416	131.72
REST_GATGCCTCAAATACAGGCTG	REST	139.488	103.524	102.697	132.662	198.973	96.737	109.198	161.602	112.942	125.904	84.1878	179.902	131.167
RETNLB_GGCAGGAGGACGGTCTGCCT	RETNLB	60.1243	46.2055	47.3988	29.6024	20.4458	31.8729	31.2778	28.2803	41.2781	30.4512	51.3873	18.9693	35.974
RETNLB_GTCAGGTCAGGTGGCAGCAG	RETNLB	285.39	233.367	275.966	272.999	245.848	278.468	218.396	271.26	256.842	240.096	309.964	288.822	212.524
RETNLB_TCAGGGAGTTACTCACCAGC	RETNLB	127.998	177.803	151.15	103.608	122.675	168.311	145.963	128.704	164.539	170.41	167.282	170.111	110.689
RETNLB_TCCAGTCCACCACACTGCAC	RETNLB	164.073	139.786	153.256	169.391	296.215	181.172	194.8	184.111	168.552	177.437	148.695	165.216	135.594
RETN_CATCAATGAGAGGATCCAGG	RETN	119.18	83.0529	100.591	107.994	144.118	134.202	105.906	155.83	163.393	195.005	169.469	105.249	132.827
RETN_CCAGAGCGTCACCTCCAGGG	RETN	205.759	215.821	203.815	165.006	186.506	177.258	226.078	248.752	249.962	196.176	171.656	172.559	203.115
RETN_GCCAGAGCGTCACCTCCAGG	RETN	169.15	223.424	194.862	194.608	181.02	236.53	183.826	200.271	174.285	169.239	172.749	172.559	187.065
RETSAT_ATGGTACTGGAAGGGCCCAA	RETSAT	116.775	74.2797	70.5716	105.801	119.184	128.051	125.66	113.121	108.928	74.3713	114.255	123.606	115.67
RETSAT_GGAACAACATACCAAGGCAG	RETSAT	136.015	115.806	88.4778	92.6444	157.084	123.018	90.541	102.733	153.646	170.41	130.108	117.487	121.205
RETSAT_GTCCCAAGTAAACTTTGCAG	RETSAT	104.75	100.014	97.4309	94.8372	97.7409	84.4352	75.1765	85.9953	66.5037	78.4705	64.5075	89.3391	101.834
RETSAT_TGGGAGGAATTTCAACAGGA	RETSAT	114.37	103.524	169.582	114.572	121.179	123.577	107.003	98.6926	67.6503	108.336	90.2012	121.158	69.1808
RET_ATTGGGCCTCTACTTCTCGA	RET	102.879	112.882	95.8509	89.9034	81.7832	80.521	79.0176	69.8351	108.928	87.2545	72.7076	110.144	127.846
RET_CTTCCGCTTGAACTCCACCA	RET	261.608	282.497	330.212	201.735	269.286	296.921	321.009	244.134	230.47	242.439	177.122	234.974	257.353
RET_GAAGAAGGAGAAGTATACGC	RET	84.4412	67.8461	62.1451	62.4939	35.4061	62.6274	47.7398	84.2639	70.5168	68.5153	35.5338	67.3103	54.2378
RET_GAAGGCGACGTCCGGTGCCG	RET	94.0611	98.8447	90.0577	86.0661	67.8202	139.234	117.429	79.0695	98.6089	66.1729	95.6679	87.5033	89.6584
REV1_AATGGAATTCCGCATCCCAG	REV1	148.039	133.353	144.83	154.042	172.543	181.172	125.111	103.31	145.047	120.048	169.469	159.097	128.4
REV1_AGAAGCTCCACCATGAGGCG	REV1	155.254	169.615	175.902	183.644	145.614	203.539	203.58	192.768	236.203	207.303	174.389	209.886	184.298
REV1_ATATTGCTTGGACCTGGCAG	REV1	201.483	180.143	156.416	220.373	215.928	180.613	177.241	109.081	193.778	221.357	174.936	203.767	195.92
REV1_GATGCTGCTATGCAGAAGGA	REV1	50.5044	59.0729	59.5118	70.1685	50.8652	45.2931	43.3499	53.6749	48.7311	71.4433	33.3471	46.5053	59.7722
REV3L_ACATGGCCAGCCCGCTGCAG	REV3L	210.569	195.935	235.941	178.162	148.107	154.332	234.858	150.059	200.084	216.672	157.442	178.678	162.16
REV3L_GGATCTGTGGACTACAGCGA	REV3L	168.882	107.618	119.55	120.054	179.025	144.826	101.516	159.871	142.18	148.157	141.589	170.723	123.419
REV3L_GGGAACAAGATGAAATACCA	REV3L	25.653	24.565	19.4862	16.4458	27.4273	16.216	26.8879	25.3946	23.5056	32.7936	23.507	15.9097	14.3896
REV3L_TTTGAACACATGCTGAGCAG	REV3L	186.786	211.727	211.188	145.819	120.181	123.018	238.15	122.933	158.806	259.421	139.949	119.323	153.305
REXO1_AAAGCCCGCTCACTAGACGA	REXO1	182.243	136.862	117.444	178.162	151.099	135.879	128.952	133.322	151.353	166.311	139.402	125.442	183.744
REXO1_AAGAGGACCCTTGCGGCCAG	REXO1	176.365	123.995	131.663	101.415	177.031	157.128	145.963	155.253	200.084	225.456	190.242	173.171	151.644
REXO1_AATGGCCCGGAAGAAGCCAG	REXO1	135.213	90.6564	100.591	112.927	131.152	105.684	99.3207	110.813	84.8495	89.5969	149.242	97.2939	93.5325
REXO1_GATCCTCCTCTTCTCGCCAG	REXO1	59.5899	46.2055	46.3455	53.1746	16.4564	30.7545	51.5809	32.8975	79.1164	68.5153	59.0408	69.7579	43.1688
REXO2_CCTGCAAGTGGACAGAGCCC	REXO2	262.676	259.687	230.674	248.879	266.294	322.084	258.453	308.198	268.881	285.188	294.657	337.775	273.403
REXO2_GAAGGACCAGATTATTGAGA	REXO2	108.224	111.127	108.491	147.464	109.709	76.6068	75.7252	135.053	97.4623	105.408	136.122	64.2507	75.2687
REXO2_GTGTAAGGAGCATCACGGGA	REXO2	115.973	96.5052	109.544	120.054	92.7541	79.9618	111.942	120.624	158.806	139.373	97.3079	159.709	99.0669
REXO2_TACGACAGCAGACTCCTCCA	REXO2	255.461	311.156	293.346	275.192	309.679	216.4	229.37	256.832	300.986	293.386	263.497	227.019	234.661
REXO4_AAACAGTTGGGTCAGAGCGA	REXO4	204.155	160.257	169.582	202.831	254.824	214.163	670.003	204.888	188.045	217.258	160.175	151.142	221.932
REXO4_GAGGTCGCACCACAGCACCG	REXO4	117.844	128.674	87.9511	67.9758	127.163	213.604	134.988	113.699	112.368	134.103	101.135	127.278	121.205
REXO4_GGTGGCCCATACTTACTCGG	REXO4	80.9674	67.8461	76.8914	98.6745	88.266	105.125	77.3714	100.424	82.5563	107.165	101.135	108.92	85.2308
REXO4_GTTCACGATGGACACACGGG	REXO4	166.745	100.599	107.964	102.512	137.635	125.255	171.205	187.574	147.34	195.591	139.402	157.261	130.06
RFC1_AAGCTGTAATTGCTTGGCGA	RFC1	109.56	131.598	126.397	127.729	130.654	203.539	149.255	137.939	118.675	165.139	155.802	154.202	135.041
RFC1_GGCTCGAAAGGACACAGAAG	RFC1	78.028	80.7134	66.3583	169.939	26.9286	48.0889	34.5702	70.9894	39.5582	67.3441	50.8407	40.9981	31.5465
RFC1_GGGCTCCAAAGAAATACCAA	RFC1	37.1435	31.5835	27.9126	19.1867	37.8995	30.7545	29.6316	18.4688	33.8251	38.6497	41.0005	39.7742	31.5465
RFC1_TAATCAACAGGCCGCAGCCT	RFC1	103.147	70.7705	68.9916	105.801	84.7753	82.7577	98.772	122.933	126.128	122.391	71.0676	103.413	81.9101
RFC2_GAGGTGGAGGCCGTCTGTGG	RFC2	229.808	104.694	116.39	97.5781	173.041	154.891	151.999	198.54	135.301	114.778	106.055	168.276	98.5135
RFC2_TGTACCGGAGGACTGCACAG	RFC2	124.257	47.9602	39.499	38.3734	56.3506	73.2517	40.6063	51.3663	91.7292	84.9121	44.2806	53.2363	34.8671
RFC2_TGTGCCCAACATCATCATTG	RFC2	269.891	290.685	254.9	180.355	209.445	173.344	220.591	244.134	216.137	222.528	223.59	177.454	200.901
RFC2_TTTCTTCTCAGCATGACCGA	RFC2	126.127	125.164	145.883	122.247	88.7647	115.749	83.9562	107.35	150.78	128.832	112.068	134.009	109.029
RFC3_ACCTAGGATTAACTTCAAGG	RFC3	52.1077	23.9801	34.2325	37.277	48.3718	22.9261	26.8879	20.7774	36.6917	45.6769	43.1872	39.7742	18.2637
RFC3_GCAGCACAAGATCAATCTGC	RFC3	55.8488	38.0172	44.7655	47.1445	59.8414	57.0357	48.2885	47.3263	48.1578	28.1088	51.934	33.6551	33.7602
RFC3_GCAGGCTTCACACATAAGCA	RFC3	131.205	98.2598	51.0854	130.47	85.7726	71.015	113.039	107.35	112.942	103.651	88.0145	79.5485	75.2687
RFC3_GGGACGGCTGGACTATCACA	RFC3	118.913	74.8646	56.3519	74.5541	90.7594	72.1334	52.1297	99.8469	75.6766	67.9297	65.6009	56.9078	61.4326
RFC4_ACAGATAAGACAGAATCGGG	RFC4	95.9317	36.8474	41.6056	45.4999	45.3797	86.1127	79.0176	66.3722	32.6785	43.3345	42.6406	68.5341	25.4585
RFC4_AGAAAGCCAAACCCGTTCCC	RFC4	247.979	256.177	319.679	244.494	254.824	229.261	222.237	315.701	272.321	292.8	286.457	227.631	339.816
RFC4_GAAAGCCAAACCCGTTCCCT	RFC4	182.778	248.574	270.173	182	203.461	185.086	207.97	188.151	780.845	200.861	227.963	198.871	183.744
RFC4_GTTGACAAATGCCTAGCAGA	RFC4	113.034	74.8646	81.1046	86.6143	68.8176	102.329	77.3714	102.156	84.8495	123.562	84.1878	82.6081	83.017
RFC5_CTTCCACGACATGTTCCAGG	RFC5	88.984	110.542	73.2048	112.379	84.2766	77.7251	88.346	76.1838	123.261	158.112	56.8541	81.9961	75.2687
RFC5_GCACTAGTCACTCTTTCCAG	RFC5	134.144	40.9416	50.0321	52.0782	72.3083	78.2843	74.079	56.5607	65.9304	87.8401	59.5874	105.249	69.7343
RFC5_TAGATGTCTTGCCTGTCCCT	RFC5	300.622	258.517	280.706	252.716	312.172	269.522	235.955	275.301	244.802	282.845	330.738	345.118	324.873
RFC5_TGAAGCAGACGCCATGACTC	RFC5	157.659	117.561	122.184	127.18	111.205	92.8228	94.3821	95.8069	127.848	115.363	119.722	123.606	99.6204
RFESD_CAAGGGAGAATATCATGCTA	RFESD	207.362	230.443	242.261	259.295	259.811	267.844	222.237	170.836	174.859	206.131	155.255	281.479	246.837
RFESD_CACACAGTGACAGTAGACAA	RFESD	169.15	174.294	199.075	191.319	150.102	179.495	274.367	176.608	183.458	205.546	140.495	124.83	196.474
RFESD_GCTCCAAAGGAATAAAGCAA	RFESD	37.9451	33.3382	29.4926	57.0119	43.385	46.4114	25.2417	61.755	47.5845	36.3073	26.787	36.7147	37.0809
RFESD_TCAGGAGGACCTTTACATTT	RFESD	298.484	322.854	331.265	309.18	382.486	384.152	283.146	277.609	264.868	325.594	303.404	286.987	351.439
RFFL_AAGGGAAGGAGCTGTACCCA	RFFL	188.657	209.972	209.081	197.349	280.756	210.808	285.89	227.397	174.285	231.898	153.615	242.929	209.203
RFFL_ACCGTTGGCAGAGAAGGCAG	RFFL	123.455	140.956	143.776	157.331	122.675	158.805	108.1	161.025	112.368	106.579	115.348	126.054	127.293
RFFL_GAAGGGAAGGAGCTGTACCC	RFFL	137.885	147.39	156.943	178.711	96.7435	108.48	138.281	174.299	112.942	139.373	142.682	121.158	141.682
RFFL_GCAGCCTGTAATCTCCCAGG	RFFL	138.954	78.3739	81.6313	99.2227	91.7568	83.3169	141.024	138.516	108.928	108.336	69.4276	150.53	142.789
RFK_ATACCAGTGGATATATCAGC	RFK	94.3284	136.277	113.23	99.2227	130.155	79.4026	132.793	113.121	80.8364	86.0833	108.788	111.368	75.8222
RFK_CCAACCATAGTAAATACCAG	RFK	94.8628	53.2241	68.9916	82.777	79.2898	106.802	141.024	87.7268	82.5563	53.2897	87.4678	109.532	99.6204
RFK_GGCCGCCCTGCTCTCACCTG	RFK	181.709	216.99	239.101	171.036	138.134	157.128	160.23	165.065	172.566	171.581	183.682	181.126	185.405
RFK_TGGTCTCAGGTAGCCAACAA	RFK	180.64	188.331	243.314	243.397	219.418	268.962	199.739	181.225	197.791	200.861	178.762	206.214	214.737
RFNG_AGAACCACGGGCCGCGCCTG	RFNG	210.569	231.612	240.154	231.885	261.806	257.779	200.836	247.02	322.199	332.621	242.723	212.333	185.958
RFNG_AGCAAACCAGAACTTGACCG	RFNG	113.301	107.033	143.776	126.084	94.7488	100.651	91.0897	124.664	150.78	144.643	167.829	119.935	100.727
RFNG_CCTGAGCTCGAGCTCCAGGG	RFNG	58.521	60.2426	92.691	52.6264	39.8942	49.7664	57.0683	70.9894	83.7029	55.0465	47.0139	68.5341	58.6653
RFNG_GCCACCCTGGACCCTCTCGG	RFNG	110.629	90.6564	87.4245	79.4878	138.134	83.876	87.7973	89.4582	85.9961	94.2817	90.7479	96.682	73.6084
RFPL1_ACACTCTTATCACCATTAGG	RFPL1	84.174	85.9773	54.2453	113.476	107.216	109.039	84.5049	72.1437	91.1559	87.8401	124.095	53.8482	111.796
RFPL1_GTAGTGCCCGGGTTTATCAC	RFPL1	142.695	171.955	160.103	166.102	132.648	174.462	147.609	161.602	137.594	148.743	120.815	165.216	147.217
RFPL2_CACAAGACCTGAGCGCCCAG	RFPL2	121.05	119.9	122.184	87.1625	109.21	118.545	72.4328	86.5725	90.5826	91.3537	75.9877	110.144	115.117
RFPL2_GTGAGATTCCCACCTCCCAC	RFPL2	116.775	104.109	117.444	106.897	114.696	117.986	164.071	107.927	181.165	162.797	148.695	101.577	126.186
RFPL2_TGAGATTCCCACCTCCCACT	RFPL2	235.954	265.535	265.433	279.03	195.98	221.433	263.941	194.5	243.082	227.213	203.909	275.972	359.187
RFPL2_TGATGGTGATAAGGAGCCTG	RFPL2	296.613	379.002	327.052	313.017	333.616	323.761	297.962	245.289	310.733	287.53	364.631	294.329	312.144
RFPL3S_ACATGACACAACCTGGACTC	RFPL3S	207.629	226.933	275.44	299.861	216.426	252.746	250.771	267.798	292.96	267.034	266.23	268.017	226.913
RFPL3S_CTGGACTCTGGGCAAACCAC	RFPL3S	128.8	128.674	108.491	123.343	144.617	156.569	122.916	148.905	123.834	125.904	186.416	165.828	131.72
RFPL3S_GAAGGTGGATTCCAAAGAGT	RFPL3S	171.822	202.953	185.909	160.072	189.498	139.234	115.234	156.985	146.767	130.589	150.335	181.126	182.084
RFPL3S_TGGACTCTGGGCAAACCACC	RFPL3S	80.1657	69.0158	80.0513	71.2649	58.3453	85.5535	59.8119	62.9093	67.077	73.7857	57.9474	79.5485	85.2308
RFPL4B_TCTGCTTTGATTGCATCCAG	RFPL4B	192.665	154.993	160.103	216.536	190.495	136.438	149.804	207.197	172.566	144.058	186.962	171.947	167.694
RFPL4B_TGATCCAGAAGCCATGCTCA	RFPL4B	262.409	443.924	242.261	312.469	280.257	267.285	218.945	308.198	327.932	327.351	258.03	266.793	291.666
RFPL4B_TTCCCACACGGCGAAGGCGA	RFPL4B	114.637	91.2413	109.017	132.114	133.646	68.7783	99.3207	125.819	126.128	132.931	128.468	105.249	82.4636
RFPL4B_TTGCAGGAATTCTCTCCAGG	RFPL4B	163.805	182.483	145.356	137.596	198.973	159.924	209.067	221.048	198.364	195.591	189.696	151.754	172.675
RFT1_ACTGAGACATGCTCTGCGGA	RFT1	135.747	115.221	129.557	174.873	141.625	153.773	171.753	158.139	163.393	150.499	104.415	147.471	128.953
RFT1_ATAGCAGAGCACCAGAACTG	RFT1	158.194	78.9588	61.0918	74.5541	84.2766	65.4233	96.0283	66.9494	98.6089	71.4433	103.321	55.6839	73.6084
RFT1_GCTGCAACCAGATCCAGCCC	RFT1	91.3889	85.3925	82.1579	79.4878	111.704	90.5861	109.198	97.5383	72.8101	76.7137	101.135	120.547	112.903
RFT1_GGAGGGACCATGCTTAGCTC	RFT1	125.059	101.184	107.437	89.9034	124.171	83.876	91.0897	108.504	114.088	110.679	86.9211	101.577	112.903
RFTN1_GTACCAGCAGGGCTTCTCGC	RFTN1	140.29	123.41	103.751	101.964	106.717	117.986	125.111	109.081	128.994	107.751	125.188	104.025	74.1619
RFTN1_TGAGCTGGGCTGCTTGGCGA	RFTN1	206.026	185.992	203.815	198.445	183.514	180.054	189.313	172.568	201.804	210.816	170.016	175.007	187.618
RFTN1_TGAGTTTCTGGTCTGTCGGG	RFTN1	220.99	221.085	207.501	265.325	179.524	221.433	252.417	222.203	249.962	213.744	255.843	188.469	177.656
RFTN1_TTACCTGGTAGTCTTGACGA	RFTN1	179.571	163.766	169.056	194.06	200.469	255.542	205.226	171.991	185.178	203.203	228.51	196.424	185.405
RFTN2_AAGAATTCGGCAGCACCCAG	RFTN2	188.389	259.687	259.64	229.144	219.917	154.332	269.977	226.82	207.537	165.725	174.389	187.857	136.701
RFTN2_CCAGTGGACAAAGACGCCCA	RFTN2	248.781	310.571	340.218	277.385	269.785	238.767	212.36	297.809	214.417	288.701	344.951	283.315	271.189
RFTN2_GTCCGTCGTCTAATTCCCGG	RFTN2	80.433	57.9031	60.5651	76.7468	78.7911	103.447	68.0429	62.3322	81.4097	65.0017	67.7876	48.9529	97.9601
RFTN2_GTCCTCCGGGAATTAGACGA	RFTN2	142.962	131.598	123.237	148.012	130.654	119.663	145.963	169.682	127.848	94.2817	101.681	135.844	135.594
RFWD2_AAGCTCCTTCTCCATCACAC	RFWD2	133.61	69.0158	61.0918	73.4577	73.3057	44.7339	66.3967	35.7833	44.718	45.0913	71.0676	70.9817	64.7533
RFWD2_AGTGCAGAAGAAGAAACAAC	RFWD2	32.3335	18.7162	24.7527	29.0542	22.9392	14.5385	37.8626	38.0919	21.2124	11.712	16.4002	24.4765	26.012
RFWD2_GCAACTGGAACAGATCCAGA	RFWD2	60.3915	69.6007	75.8381	50.4336	67.3215	62.0683	89.9922	58.2921	80.2631	105.994	65.6009	72.8175	34.3137
RFWD2_GCCGCCGCTACCCGATACGG	RFWD2	100.742	35.0928	31.0725	33.9879	52.8599	45.8522	72.4328	50.212	52.7443	35.7216	47.0139	59.3554	53.6843
RFWD3_ACAGTGCCGACTCCAACTGC	RFWD3	235.153	245.065	256.48	210.506	220.914	308.664	262.843	189.882	307.866	283.431	204.456	261.286	192.046
RFWD3_ATAGAAGCAGAAGGTAGCAG	RFWD3	242.101	156.163	184.855	166.102	190.994	234.853	187.667	170.836	181.165	186.221	222.496	156.649	151.644
RFWD3_GGAGGGTATCTGCTTCACGG	RFWD3	51.8405	95.3354	90.5844	54.271	72.807	61.5091	54.3246	136.207	71.6634	45.6769	104.961	59.9673	30.4396
RFWD3_TCAGAATTTACAGCAACCCA	RFWD3	152.315	134.522	127.45	162.265	151.598	149.858	193.703	101.578	122.688	144.643	124.095	116.875	109.029
RFX1_AACGCCGGTCTGGCTGGCGG	RFX1	59.5899	79.5437	89.0044	70.7167	96.7435	101.77	111.942	76.7609	73.9567	73.7857	76.5343	78.9366	101.834
RFX1_ACAGGACCACCACTTACCTC	RFX1	176.097	193.595	201.708	158.976	187.503	147.622	166.815	200.271	163.966	146.4	165.642	156.037	180.977
RFX1_GCTGGAGTACACGTGTGGGA	RFX1	127.196	139.201	141.143	145.819	146.611	142.589	150.353	156.985	173.712	158.698	113.708	140.74	116.224
RFX1_TGGCCAGAAGCAGTACGTGA	RFX1	165.943	163.181	136.403	154.042	165.561	136.438	224.432	124.664	268.308	181.536	165.095	237.422	189.279
RFX2_CTGAGCATGCAGAATTCCGA	RFX2	88.4495	87.732	104.804	101.415	80.2872	62.6274	123.465	92.344	66.5037	74.9569	84.7344	79.5485	158.839
RFX2_GATGAGATAGGCTCCCGCGC	RFX2	123.455	136.277	127.977	118.409	99.7356	78.2843	112.49	144.865	181.165	152.842	143.775	125.442	138.362
RFX2_GCAGCACGTGTATCCTGCCC	RFX2	123.99	131.598	116.917	100.867	124.171	148.181	100.967	177.762	104.915	121.219	110.428	126.054	123.972
RFX2_GCAGCCAGCTCCAATCCCAA	RFX2	145.902	130.428	125.344	149.108	104.722	159.364	117.429	125.819	114.662	132.931	131.202	133.397	128.4
RFX3_ACAGGAAGTGGTCAACAGAC	RFX3	95.6644	136.862	124.29	58.1083	96.7435	133.642	138.83	116.584	87.1427	66.1729	126.828	108.308	92.979
RFX3_AGCGATACTGTCTATACCAA	RFX3	71.8819	72.5251	73.2048	82.777	78.2925	46.9706	48.8373	54.8292	70.5168	77.8849	58.4941	44.6695	79.1429
RFX3_ATTCAGATGGGCGTCACAGG	RFX3	303.294	233.367	214.875	457.192	305.69	266.167	301.803	221.626	235.056	227.799	219.216	346.954	226.913
RFX3_TCAAGCAGCAGTGCCTACGC	RFX3	183.045	195.35	205.921	201.186	221.413	227.584	178.887	202.002	215.564	193.248	171.109	173.783	200.348
RFX4_ACCAGAAGACTCGGGACCCG	RFX4	180.106	135.692	141.143	150.753	155.588	189.56	172.851	164.488	124.981	132.346	113.708	152.978	149.431
RFX4_ATTCCAGCCACACATCTCTG	RFX4	173.425	139.786	140.616	121.15	135.142	146.503	141.573	121.201	123.261	127.075	139.402	155.426	132.274
RFX4_GAACCCGACATGGATTCCAC	RFX4	45.6945	49.7148	54.2453	44.9517	34.9075	36.3463	31.2778	45.5948	28.6654	22.2528	56.8541	38.5504	26.012
RFX4_GGAGAACTATGAGATTGCAG	RFX4	68.4081	53.809	55.8253	71.2649	32.9128	38.0238	51.5809	64.6408	46.4379	42.7489	62.3208	61.8031	40.9551
RFX5_GAAGCGGGCGACCTCAACGA	RFX5	169.15	112.297	118.497	118.409	180.023	154.891	167.364	114.276	108.928	139.959	151.975	127.89	114.01
RFX5_GCTCGAAGGCTTGGTGGCCG	RFX5	90.8545	94.7505	56.8786	106.897	102.229	133.642	97.6745	110.236	97.4623	103.651	94.0279	93.6225	121.205
RFX5_GTGTTTATGATGCCTATCGG	RFX5	198.277	236.876	268.593	217.632	239.365	226.465	202.483	241.826	270.028	186.807	241.083	296.777	228.573
RFX5_TTTAGGTCAAGTCCAGGCAG	RFX5	296.079	318.76	278.073	334.945	238.368	224.229	266.684	229.129	251.682	301.584	256.39	354.909	252.372
RFX6_AGACTAGCAAGCCCTTGCCC	RFX6	203.621	193.01	175.376	228.596	220.416	225.347	223.883	212.391	157.66	200.861	215.389	141.963	217.505
RFX6_ATACAAGGTGTTGAGCGCTG	RFX6	201.75	235.707	240.681	195.156	188.999	185.646	215.652	227.974	212.124	251.223	188.602	212.333	193.706
RFX6_GTGAAGGAGTTTGCTTACCA	RFX6	103.681	155.578	87.9511	114.024	111.704	101.21	109.747	88.8811	145.047	86.6689	104.415	102.189	141.682
RFX6_TGAATACATTCTCCTGGCCA	RFX6	275.503	253.838	221.194	268.614	283.249	257.779	259.551	281.072	243.082	219.6	201.176	289.434	326.534
RFX7_AGAGCGAATGGTGAGTGCAC	RFX7	113.568	168.445	132.717	98.6745	152.097	217.518	124.014	152.368	181.738	158.698	204.456	181.738	183.191
RFX7_GCAGCTTTAATCCAAATGGA	RFX7	110.896	459.716	426.589	358.517	499.675	321.525	341.312	409.776	440.3	432.759	454.833	380.609	293.327
RFX7_GTCCAGGAGCAGCAGTGCGG	RFX7	178.502	532.826	465.562	410.047	381.987	447.898	323.753	468.069	352.584	400.551	466.859	335.939	433.902
RFX7_TATCATCCAATCCACAGCAA	RFX7	150.177	164.351	183.275	253.265	213.434	210.249	216.75	243.557	147.913	161.626	144.869	219.064	190.939
RFX8_AAAGACGTACCTTTCCAACA	RFX8	119.714	105.278	107.437	95.9336	148.107	129.728	107.552	110.813	110.075	114.192	111.521	122.994	121.205
RFX8_GCCCTGGCAAGTGACCGGAG	RFX8	104.75	80.1285	76.8914	83.3251	112.701	131.965	94.3821	111.967	69.3702	67.9297	89.6545	75.2651	97.4066
RFX8_GGGCCAGGGCCGATATCCCG	RFX8	50.2372	56.7334	65.305	66.3312	52.3612	53.6807	49.9347	51.3663	43.5714	47.4337	37.1738	58.1316	60.3257
RFX8_TCAACAACTTACCTTCCCAA	RFX8	94.0611	132.183	101.644	131.018	98.2396	79.4026	100.967	68.1037	46.4379	72.6145	56.3074	61.1912	71.9481
RFXANK_AACGGTCTCAATCTCTCCAA	RFXANK	72.1492	85.3925	55.2986	59.2047	62.3348	53.6807	72.4328	52.5206	113.515	132.931	65.6009	71.5936	74.1619
RFXANK_ACTCTCACCAACCGGCAGCG	RFXANK	249.315	284.252	252.267	200.638	266.294	273.436	300.157	248.752	264.295	233.069	294.657	209.274	257.353
RFXANK_AGAGGAGGTATCCTACCCTG	RFXANK	142.161	116.976	115.337	116.765	131.651	150.418	128.952	160.448	119.248	122.391	101.135	168.276	102.941
RFXANK_GCGAGAGAGCGCCCTGTCGC	RFXANK	118.645	116.976	113.23	120.602	120.68	182.85	125.66	121.779	127.848	141.715	195.163	148.083	234.108
RFXAP_AGGACGAGGAGACTCACTCG	RFXAP	100.742	136.277	114.81	96.4817	160.574	152.095	180.533	163.333	142.754	135.859	75.441	122.382	70.2877
RFXAP_CAAGGTGGGAGCCGCAGCCG	RFXAP	79.8985	100.599	94.7976	89.9034	128.16	70.4559	77.3714	90.0354	133.007	123.562	83.0944	87.5033	47.043
RFXAP_GACGAGGAGACTCACTCGGG	RFXAP	82.3035	106.448	83.7379	76.7468	142.622	73.8109	112.49	122.356	77.9698	77.8849	89.1078	88.7272	117.884
RFXAP_GGACGAGGAGACTCACTCGG	RFXAP	135.48	182.483	170.636	166.102	149.603	197.388	177.79	229.129	141.034	150.499	136.122	197.036	182.084
RGAG1_GTGGTGTGGACATTGTTCCA	RGAG1	121.585	146.22	132.717	111.831	170.049	185.646	136.635	150.059	133.007	145.229	126.828	149.306	151.644
RGAG1_TGGCATGGACATCCCTCCAG	RGAG1	304.363	288.346	287.553	320.692	341.096	241.563	343.507	289.729	347.424	307.44	305.591	326.761	293.327
RGAG4_CAAGGAATTAACCTCGGCCA	RGAG4	226.602	180.728	194.335	212.15	205.455	194.592	209.616	206.043	233.909	231.312	237.803	170.723	185.958
RGAG4_GAGATCGAAGTCATTCCCGG	RGAG4	108.491	80.1285	66.3583	126.084	99.2369	57.0357	73.5303	88.8811	90.0093	96.6241	71.6143	110.756	137.808
RGAG4_GATCAGAAAGGCCACCCGCT	RGAG4	171.02	178.388	178.535	160.62	230.888	208.572	175.046	202.58	161.099	141.715	181.496	186.633	194.26
RGAG4_TGAGATCGAAGTCATTCCCG	RGAG4	200.147	141.541	141.67	121.699	169.052	159.364	145.414	146.596	165.113	192.663	143.229	174.395	132.274
RGCC_CCGCCTCATGAAGCCGCCCG	RGCC	204.423	171.955	178.009	252.168	217.922	185.646	228.822	188.728	279.774	204.375	187.509	187.857	237.982
RGCC_CGAGCGCCACTTCCACTACG	RGCC	183.847	218.745	174.849	209.409	237.371	156.009	198.093	243.557	270.601	278.746	166.736	152.978	167.141
RGCC_CGCGTCCGACAGGTCCTCCG	RGCC	163.805	208.217	194.862	142.53	123.173	149.858	167.912	168.528	223.59	206.131	144.869	158.485	188.172
RGCC_GTGGAAGTGGCGCTCGTGGA	RGCC	132.808	177.803	212.241	220.373	155.588	153.214	158.035	144.865	165.686	148.157	178.762	154.202	132.827
RGL1_AGACTGCAGTGCCGAAACGA	RGL1	200.949	194.765	177.482	208.861	198.973	152.095	199.739	193.922	240.216	189.149	195.163	208.662	167.694
RGL1_ATAAAGGAGCAAGATGGCTA	RGL1	160.064	111.712	150.623	71.2649	164.065	162.16	160.23	174.876	151.353	125.319	120.815	168.276	112.35
RGL1_CAAGATGGAGGTGAAACCTG	RGL1	163.538	200.614	180.642	115.12	139.63	158.246	136.635	135.63	184.032	181.536	103.321	146.859	132.827
RGL1_GAGGGTATTAAACTGAGAGA	RGL1	86.0446	49.7148	44.2389	74.0059	95.7462	99.5329	69.1404	61.755	69.3702	66.7585	58.4941	66.0864	55.3447
RGL2_ACAGGCTTCGGGCAGCCTGG	RGL2	90.3201	159.087	162.209	90.9998	95.7462	86.6719	91.0897	92.9211	153.646	92.5249	106.055	129.725	95.7463
RGL2_AGGAGCCGGGCCCTCTGTGG	RGL2	121.317	121.655	115.864	92.6444	97.2422	98.4145	122.368	133.322	88.8627	141.13	114.802	89.951	164.374
RGL2_GGAACACCAGGACATCCGTG	RGL2	120.249	101.184	145.356	117.313	112.701	102.888	129.501	189.882	128.994	107.751	108.241	126.054	156.625
RGL2_TCTGGAGCCACACTCCAAGA	RGL2	71.6147	66.0914	80.0513	75.1023	65.8255	96.1778	62.5556	64.0636	96.3157	81.9841	97.8546	52.6244	70.2877
RGL3_GAAAGGTTCGGACACTGCCC	RGL3	135.48	99.4296	113.23	184.192	119.683	160.483	153.097	146.019	138.74	137.616	147.602	207.438	137.255
RGL3_GTGGAGGAAGGTATTGGCAA	RGL3	151.513	204.123	175.376	179.259	169.551	171.107	121.819	140.825	216.137	178.023	232.883	135.232	187.618
RGL3_TGAGCTTCAACAAGAACCTG	RGL3	160.599	171.955	154.836	171.584	151.099	171.107	162.425	156.985	183.458	207.303	152.522	207.438	126.739
RGL3_TGTACAGTGTCTCCCTGCGG	RGL3	320.93	282.497	253.32	262.036	302.199	360.667	290.28	320.318	316.466	286.359	239.99	331.044	287.792
RGL4_CGGAAAGATGACCGTTGCGG	RGL4	285.924	245.65	291.766	294.379	278.761	262.812	265.587	278.763	263.721	283.431	288.644	267.405	303.842
RGL4_GAGCACAGCACTGTACACCT	RGL4	128.532	133.353	129.557	137.596	132.15	126.932	148.158	182.957	82.5563	105.408	123.002	115.039	90.2118
RGL4_GAGCCTGTTGAAGTGTGCGA	RGL4	121.05	124.579	133.243	183.644	133.646	101.77	127.306	143.133	134.727	141.715	143.229	126.666	125.079
RGL4_GATATCTACATTCAGCACCA	RGL4	90.8545	87.1471	106.384	105.253	118.685	159.364	90.541	114.276	277.481	137.031	102.228	61.8031	106.815
RGMA_GAGCCAGCACAACTGCTCCA	RGMA	47.8322	43.866	57.9319	32.8915	67.3215	81.0802	60.3607	61.755	44.718	52.7041	58.4941	61.1912	43.1688
RGMA_GAGGGTCGGCCAGAATCCCA	RGMA	95.9317	50.8846	56.8786	101.415	92.7541	112.394	96.577	55.9835	116.955	178.608	68.3342	115.651	76.9291
RGMA_GGCCGGCAGTGCCTTACCTG	RGMA	134.144	123.995	117.444	89.3553	108.712	164.956	124.562	154.676	151.926	113.607	109.881	135.844	142.789
RGMA_GTGCAAGGAGAAGCTGCCGG	RGMA	133.877	112.882	142.196	93.1926	100.234	109.039	132.245	184.111	72.2368	112.435	156.895	144.411	116.777
RGMB_AGTCAGGGACACGAAGTCCG	RGMB	16.8348	16.9615	17.3796	23.0241	34.9075	24.0445	26.8879	24.8174	22.359	12.8832	12.0268	21.4169	30.4396
RGMB_GCCAGGCCAGGCCTGCACCA	RGMB	75.3558	94.1657	81.1046	97.0299	74.303	66.5416	74.079	51.3663	72.8101	72.0289	90.7479	89.951	81.9101
RGMB_GGTCTCGTGGGCTCCGGCGA	RGMB	156.858	140.956	152.729	116.217	180.521	153.773	135.537	117.739	131.287	170.41	148.149	107.696	143.343
RGMB_TCGAATCCAGAAATGCACCA	RGMB	101.81	145.635	117.97	89.9034	111.704	110.716	100.967	168.528	84.8495	86.6689	112.615	119.935	96.2997
RGN_ACCAGCAAAGTACCTCCCGG	RGN	138.687	122.24	215.928	124.988	120.181	120.781	119.075	109.081	129.568	99.5521	113.708	97.2939	96.2997
RGN_ATACTGGAGACTCACCACAC	RGN	180.907	166.106	159.576	180.903	137.136	208.572	193.703	162.179	143.327	117.12	197.896	164.604	171.568
RGN_TGACAGCCTGTCCTACTCCG	RGN	188.657	211.142	185.382	166.102	230.888	201.862	176.143	253.369	170.272	207.303	205.549	208.662	152.751
RGN_TTGAGGCAACCTGAAGCTGG	RGN	188.122	322.854	262.8	174.873	173.041	384.711	229.37	187.574	283.787	284.602	244.363	227.019	255.139
RGP1_GTGGTAGCAGAGCTCAGCCG	RGP1	75.623	71.9402	61.6184	73.4577	34.4088	69.3375	65.2993	57.1378	75.6766	69.1009	65.0542	91.7867	73.6084
RGP1_TACAATATCAGTGATGGCCG	RGP1	168.615	301.798	199.075	174.873	209.445	185.646	192.605	159.871	218.43	184.464	162.362	288.822	220.825
RGP1_TCAGCACAAGAACCCTCAGA	RGP1	155.522	111.712	157.469	113.476	121.677	124.137	143.219	117.739	103.769	122.391	120.815	148.083	139.469
RGP1_TTGGGCACTGGCCCAGGCCA	RGP1	94.3284	104.109	68.4649	89.3553	73.8044	78.8435	91.0897	103.31	59.624	79.6417	71.0676	86.2795	87.4446
RGPD2_ATGAGGCGCAGCAAAGCCTA	RGPD2	152.849	159.087	182.749	188.578	190.994	185.086	143.768	135.053	199.511	220.772	126.282	168.888	127.293
RGPD2_GAGGCGCAGCAAAGCCTACG	RGPD2	37.1435	39.187	31.5992	39.4698	34.9075	49.7664	36.2164	32.3204	37.265	42.7489	37.7205	30.5956	30.4396
RGPD2_TGAGGCGCAGCAAAGCCTAC	RGPD2	82.0363	85.3925	98.4842	87.7107	78.7911	90.0269	81.7612	86.5725	137.594	119.463	127.922	135.844	100.727
RGR_AATGCCATCAACTATGCCCT	RGR	223.128	184.822	206.448	211.602	269.286	210.808	186.021	218.74	309.013	240.096	240.536	242.929	235.215
RGR_CACGAAGAGCACCAGAGAGA	RGR	137.618	111.712	116.917	101.415	145.614	159.364	138.83	132.744	115.808	163.383	175.482	139.516	202.561
RGR_GCAGAAAGAGAAGATGGTCA	RGR	202.285	147.975	179.062	213.795	178.028	230.939	133.891	183.534	210.977	170.995	299.031	255.779	258.46
RGR_GCAGCAGTGCAGCCATCGCA	RGR	172.356	170.785	137.457	150.205	177.529	205.217	140.476	154.099	139.314	210.231	209.923	160.933	171.015
RGS10_CAAGAGCACAGCCAAATGGG	RGS10	149.643	111.127	160.629	116.765	151.099	124.137	150.902	129.282	169.699	260.007	123.548	133.397	132.827
RGS10_CGAAGCCGCTTACCTGACGG	RGS10	251.453	323.439	274.913	254.361	302.698	237.649	289.182	262.603	225.883	229.556	248.737	233.75	232.448
RGS10_GCAGACATCCACGACAGCGA	RGS10	124.791	161.427	129.03	181.451	111.704	82.1985	80.6638	81.3781	134.727	149.914	102.228	91.7867	160.5
RGS10_GTCCAGCAAGGCCTCATCAC	RGS10	182.778	213.481	168.002	213.247	183.015	238.767	188.215	215.277	226.456	242.439	236.163	215.393	201.455
RGS11_ACTTCTGGACAAGTACCCTG	RGS11	144.833	164.936	188.015	101.415	153.593	135.32	153.097	99.2698	166.259	225.456	142.682	143.187	129.507
RGS11_GATGCGGCATCTGCGCCCGG	RGS11	73.218	57.9031	44.2389	42.759	62.8334	45.2931	61.4581	68.1037	74.53	72.6145	81.4544	61.1912	61.4326
RGS11_GCCGGAGCATGAGGCTACGG	RGS11	60.3915	56.7334	49.5054	53.7228	41.889	38.583	38.4113	55.9835	53.3176	45.6769	63.4142	39.7742	42.6154
RGS11_TCAGCACCAGGTCCCATGCG	RGS11	243.437	259.102	236.467	253.265	241.36	218.637	239.248	303.581	256.842	274.647	231.79	257.003	263.994
RGS12_AGAGAAGTAGCGGACACCGA	RGS12	169.417	176.634	189.595	207.765	298.209	249.951	169.559	211.237	162.819	179.194	212.109	194.588	180.424
RGS12_CACTGGAGTGGTCTGAACCG	RGS12	134.946	157.918	136.403	161.168	164.065	143.708	143.219	137.362	113.515	141.715	156.895	114.427	97.4066
RGS12_GGAGTGTGGAGGTTGCCCGG	RGS12	105.552	94.1657	66.885	115.12	90.7594	92.2636	96.0283	80.2238	95.7424	79.6417	96.7613	113.204	70.2877
RGS12_TGTCTGGGTGAGGTGCGCGG	RGS12	236.756	237.461	277.546	202.283	173.041	244.918	150.902	221.626	173.139	192.077	253.657	242.317	166.587
RGS13_CGACAAGAGAGACTATCATC	RGS13	186.786	215.236	205.395	230.789	211.938	202.98	177.241	193.922	233.336	251.223	221.403	205.602	253.479
RGS13_CTTTGGAGGAAGTATTACAG	RGS13	165.943	201.784	161.156	226.951	153.593	157.687	187.118	161.602	230.47	234.24	189.696	142.575	200.348
RGS13_TCAGGTAGTTACCTCTCTAG	RGS13	129.067	122.825	117.444	150.753	138.134	159.924	142.122	124.087	198.364	172.752	126.282	162.157	159.393
RGS13_TGTGCAGAGATGAATCTAAG	RGS13	84.174	90.0715	87.9511	173.229	116.192	131.406	96.0283	159.871	97.4623	93.1105	116.442	141.352	126.739
RGS14_CCTGAAGAAGGAGTTCAGCG	RGS14	95.3972	115.221	93.7443	120.054	106.218	109.039	93.2846	97.5383	110.075	219.6	124.642	86.8914	197.58
RGS14_GAGGAGCCAGGTTCCCGCAG	RGS14	67.072	47.3753	44.7655	77.295	98.2396	87.2311	43.8987	59.4464	71.0901	84.3265	94.0279	66.6984	40.9551
RGS14_TGATCGGCAGCGGCATGCCA	RGS14	257.332	245.065	229.621	221.469	199.471	220.874	230.468	188.728	212.697	195.591	141.589	241.093	180.424
RGS14_TGCAGAGCTGAGCAGCACGA	RGS14	57.4521	32.7533	57.9319	58.6565	54.3559	43.0564	58.1657	65.7951	64.7838	55.0465	51.3873	51.4006	95.1928
RGS16_ACTTCTCAGAAGATGTGCTG	RGS16	220.99	174.879	220.141	184.741	177.031	209.69	298.511	202.002	214.99	180.951	231.79	226.407	205.882
RGS16_GATCCGATCAGCTACCAAGC	RGS16	132.273	136.277	155.363	154.59	151.598	131.406	163.522	152.945	122.688	139.959	111.521	97.2939	140.575
RGS16_GGAGTACTGGCAAGTTCGAG	RGS16	89.7856	73.6949	109.544	120.602	106.717	73.2517	80.6638	77.9152	115.235	98.3809	69.9743	52.6244	111.796
RGS16_GTGGAGACTCAGGTGTGTGA	RGS16	166.21	132.768	124.817	179.807	171.545	155.45	172.302	192.191	153.646	155.184	157.442	168.276	152.751
RGS17_ACAAGACTTCCTCTGCAGTG	RGS17	198.811	173.124	180.115	191.867	166.558	176.14	166.266	169.682	186.325	192.077	156.895	184.185	219.718
RGS17_GGACAAGACTTCCTCTGCAG	RGS17	163.271	111.712	110.597	118.409	118.187	148.74	149.804	149.482	131.287	130.589	115.348	151.754	151.091
RGS17_GGAGAGTATCCAGGTCCTAG	RGS17	101.543	70.7705	62.1451	86.6143	134.144	65.9825	79.0176	85.9953	73.3834	66.7585	60.6808	74.0413	66.4136
RGS18_AAGCAGAGTGTATCAGCTCA	RGS18	153.918	150.314	149.57	143.078	218.92	149.299	182.179	143.133	176.005	212.573	248.737	154.814	146.11
RGS18_AGTGCCCAGATCTACTGGAG	RGS18	169.417	209.387	223.301	203.379	192.988	203.539	173.948	195.654	181.165	202.032	164.002	215.393	195.92
RGS18_GAAAGTACCACTAACCTCTA	RGS18	100.742	166.106	181.169	155.138	134.643	113.512	105.357	124.664	145.62	141.13	119.175	152.366	156.072
RGS19_CCACTAGGAACCAAGAGCGG	RGS19	144.833	132.768	122.184	131.018	126.166	168.87	122.916	140.247	234.483	93.6961	127.922	142.575	127.846
RGS19_GAAGGCGAGGCTCATCTACG	RGS19	132.006	148.559	148.516	122.247	105.72	119.663	125.111	113.121	130.714	146.4	166.189	138.904	132.274
RGS19_GCCATCACAGTCCTCCTCCG	RGS19	151.246	161.427	194.862	165.006	121.179	149.299	149.255	130.436	138.167	132.931	140.495	155.426	111.796
RGS19_TCATGATACAGCCTCTCCAG	RGS19	270.426	260.856	272.28	251.072	216.426	226.465	201.385	167.951	182.885	250.052	232.336	289.434	247.944
RGS1_CTGCTGCTGAAGTAATGCAA	RGS1	79.6313	76.6193	105.331	80.036	76.2977	92.8228	72.9815	129.282	80.8364	97.2097	73.801	101.577	83.017
RGS1_GATGTGGGATCATAGATCTC	RGS1	95.9317	109.373	98.4842	153.494	137.136	163.279	145.963	131.59	120.395	152.256	139.949	121.158	109.029
RGS1_GGAGAATATTGAGTTCTGGC	RGS1	42.2206	59.6578	38.4457	86.6143	44.881	77.7251	52.6784	47.3263	57.9041	65.0017	51.934	51.4006	59.7722
RGS1_GTTCTTCTCTGCTAACCCAA	RGS1	84.9757	83.6378	65.305	157.331	141.625	113.512	59.2632	109.658	67.6503	68.5153	92.9346	119.935	82.4636
RGS20_CCAGCAGAAGCAGCATGCGT	RGS20	141.359	133.353	130.083	159.524	141.625	149.858	151.999	110.236	180.019	148.743	156.895	121.77	94.0859
RGS20_GCCTGGTGTGTCCTGGGCGG	RGS20	75.8902	101.184	90.0577	78.3914	74.8017	87.2311	78.4688	64.6408	64.7838	83.7409	133.935	78.3247	61.986
RGS20_TAATGGTCACTCCAGCAGGA	RGS20	78.028	72.5251	100.591	70.1685	75.7991	54.799	67.4942	57.715	64.7838	49.7761	44.2806	80.7723	58.6653
RGS20_TTAGAAACCAGGAAGATCAG	RGS20	174.761	218.745	201.708	231.885	211.938	174.462	193.154	148.328	186.898	234.24	231.79	151.754	180.424
RGS21_AATCTATTGTCTCATGGCCA	RGS21	176.097	186.577	185.909	193.512	180.521	171.666	187.667	193.345	168.552	175.095	138.308	228.243	188.172
RGS21_CAACTGCGGAAACAATGACA	RGS21	58.521	85.9773	69.5182	88.2589	74.303	62.0683	55.9708	70.4123	75.6766	55.0465	82.0011	56.2959	76.9291
RGS21_GAAACGGCAACTCACTTCAC	RGS21	114.37	133.937	129.557	140.337	91.7568	117.986	110.844	131.013	108.928	155.184	145.415	100.353	94.0859
RGS22_AATGGTCTCATCTTCATCGG	RGS22	191.062	187.746	166.422	188.578	187.503	160.483	176.692	155.83	177.152	203.789	190.242	203.767	137.255
RGS22_AGTTCAAAGAATGAGAGCGC	RGS22	64.9342	52.0543	71.6249	86.0661	110.707	86.1127	88.346	94.0754	83.7029	85.4977	144.869	52.0125	97.9601
RGS22_TAATGGTCTCATCTTCATCG	RGS22	150.444	218.745	234.361	173.229	97.2422	205.776	149.804	99.2698	115.808	156.941	174.389	176.231	127.293
RGS22_TTGGAGTCCAATGTCAAGAG	RGS22	178.502	214.651	186.435	174.873	189.996	129.169	180.533	207.197	160.526	170.995	238.896	231.303	198.134
RGS2_ACTGCCTGCGCTCTTGTCCA	RGS2	227.938	218.16	237.521	274.644	224.904	205.217	253.515	238.94	200.658	196.176	221.403	242.929	254.032
RGS2_AGACCCATGGACAAGAGCGC	RGS2	206.293	218.16	313.359	167.198	176.033	239.326	160.779	207.197	165.113	185.635	283.724	219.064	203.668
RGS2_AGGCAGTGGCCACAAGAGCG	RGS2	205.224	156.748	179.589	245.042	174.537	241.563	188.215	202.58	232.763	221.357	298.484	184.797	238.536
RGS2_TCAACACGACTGCAGACCCA	RGS2	296.346	303.553	304.406	241.753	255.822	373.528	318.265	309.93	358.317	307.44	349.871	281.479	279.491
RGS3_CCGGACCAAGCACTTGAAGG	RGS3	152.849	102.354	116.39	162.265	189.996	183.409	165.717	219.894	179.445	155.77	144.322	181.126	194.813
RGS3_GAAGCAGCAGAACCCGGTCC	RGS3	128.8	104.694	134.297	129.373	110.208	133.642	114.137	186.419	107.782	136.445	89.6545	124.218	177.656
RGS3_GTCCTAGATCACCATCCCGA	RGS3	134.946	118.731	141.143	74.5541	81.2845	114.631	152.548	109.081	63.6371	89.5969	83.6411	85.0557	87.4446
RGS3_TTTGGGAGGAGGCTCTACAG	RGS3	146.703	171.37	103.224	189.674	168.553	272.317	139.378	111.967	116.955	114.778	131.202	152.978	107.369
RGS4_ACAAAGTGGTTATTTGCCAG	RGS4	169.684	172.54	147.463	171.584	138.632	152.654	119.075	144.287	119.821	148.743	191.883	196.424	213.63
RGS4_ACCATCTAAACTAAGTCCCA	RGS4	56.9177	53.809	86.8978	64.6866	96.2449	63.7458	66.3967	60.0236	56.1841	89.0113	57.9474	105.861	62.5395
RGS4_ATCGAGACTTGAGGAAGCGG	RGS4	175.296	199.444	175.376	165.554	182.017	140.353	119.624	134.476	190.338	188.563	144.322	203.767	167.141
RGS4_GAACCTGGATTCTTGCACCA	RGS4	114.37	125.749	124.817	109.09	135.64	118.545	103.162	114.853	120.968	120.634	115.895	76.4889	108.476
RGS5_ATGTCAAAGCTGCTCAGGGA	RGS5	223.93	264.366	230.674	302.054	183.514	201.302	271.623	194.5	221.297	213.159	288.097	285.151	209.203
RGS5_CATCACAATGAAGAACCTGG	RGS5	66.5376	66.6763	62.1451	86.6143	58.3453	41.3788	49.9347	58.8693	61.3439	74.3713	52.4807	56.9078	49.2568
RGS5_CTTCTCAGCCATCTTGGCAG	RGS5	206.828	273.724	252.267	200.638	233.381	157.687	199.19	218.163	229.323	226.628	270.057	280.255	204.222
RGS5_GTTCTGCAGGAGTTTGTCCA	RGS5	174.761	202.368	208.028	176.518	169.551	208.013	173.4	211.237	156.513	154.599	165.095	187.857	164.927
RGS6_CAGGTACTGACATTGTGCAG	RGS6	226.335	195.35	219.088	219.825	207.949	187.882	197.544	217.008	178.299	212.573	211.563	201.931	219.718
RGS6_GAATTCCCACTTCCTCGCAA	RGS6	129.334	145.05	157.996	124.44	184.511	169.43	145.963	158.139	173.139	151.671	140.495	149.918	132.274
RGS6_GATGCAAGATGACAAGACAG	RGS6	129.601	101.184	94.271	166.102	155.089	128.61	132.793	98.6926	143.327	125.904	116.988	137.68	111.243
RGS6_GGGAGCCTTATCGCTGCCCA	RGS6	66.2703	86.5622	70.5716	81.6806	110.707	132.524	76.2739	55.4064	99.1822	86.6689	80.3611	73.4294	72.5015
RGS7BP_AAAGCCGACAGATTTCTGGA	RGS7BP	68.6753	88.9017	81.1046	94.289	93.7515	76.0476	74.6277	96.9612	69.9435	49.7761	102.228	95.4582	74.7153
RGS7BP_AGAGCGGAGATTGGGAGCGC	RGS7BP	123.99	84.8076	75.8381	101.415	138.632	64.8641	110.295	91.7668	128.421	127.075	77.081	151.754	123.419
RGS7BP_ATGCACAAGACAAGAACCAA	RGS7BP	112.499	133.353	123.764	101.964	132.648	91.7045	111.393	124.664	81.983	100.723	116.442	93.6225	133.381
RGS7BP_TTAGGAAAGGAACCTGGCGG	RGS7BP	115.973	107.033	130.083	190.223	114.696	88.9086	144.317	89.4582	130.714	127.075	84.7344	124.83	135.041
RGS7_CTGGGACGTGCACAGGCCCG	RGS7	127.731	166.106	115.337	151.849	83.2792	116.308	135.537	148.905	90.0093	102.48	90.7479	108.308	149.431
RGS7_GGAACATTAATGGCTGCCCA	RGS7	121.585	153.823	125.87	172.132	128.659	102.888	130.05	137.939	135.874	135.274	147.055	102.189	175.443
RGS7_GTGGTGTCATCGGACAGCCA	RGS7	69.477	84.8076	66.885	95.9336	80.2872	84.9944	88.8948	99.8469	96.3157	115.363	56.3074	87.5033	81.9101
RGS7_TTATGGGCAGACCAGCAACG	RGS7	66.5376	64.9217	43.7122	50.9818	51.3638	84.4352	74.6277	48.4806	69.3702	93.1105	72.1609	72.2056	56.4516
RGS8_ACTGAACTCCGTCTTCAAGA	RGS8	54.7799	60.2426	53.7186	60.8493	28.9233	41.938	40.6063	30.0118	47.0112	49.7761	48.654	35.4909	27.6723
RGS8_ACTTGCTTTGACCAAGCCCA	RGS8	204.69	186.577	285.973	228.596	271.78	225.347	214.006	160.448	211.55	173.338	245.457	244.153	277.83
RGS8_ATGAGAGAGAAGCACATCAA	RGS8	184.381	178.388	174.322	192.963	224.904	258.897	161.328	170.836	177.725	230.727	211.563	178.066	178.763
RGS8_CGACAGAAGAAGCTACGAGG	RGS8	140.824	125.164	107.964	177.066	118.187	115.19	149.255	141.979	159.953	105.994	112.615	104.025	112.35
RGS9BP_AAAGACGCGCCAGAAGGCGC	RGS9BP	18.1709	16.3766	24.2261	23.5722	36.4035	10.6243	24.693	19.6231	28.6654	20.496	13.1202	9.79058	10.5155
RGS9BP_GCAAGGACACGACCGAGGAG	RGS9BP	103.681	120.485	109.017	98.6745	113.699	161.042	108.649	81.3781	133.581	140.544	99.4946	107.085	122.312
RGS9BP_GGAGCCCACCGCGATGGCGA	RGS9BP	88.984	109.957	118.497	77.295	100.733	72.1334	85.0536	80.2238	68.7969	77.2993	91.8412	102.189	81.3567
RGS9BP_GGAGCGCGAGGTCCTTCAGG	RGS9BP	84.4412	56.1485	58.4585	60.3011	50.8652	86.1127	105.357	90.0354	52.7443	60.3169	73.2543	56.2959	75.8222
RGS9_AGGATGACAATCCGACACCA	RGS9	85.7773	100.014	78.998	53.1746	123.672	81.6393	75.1765	80.2238	100.902	105.994	63.9608	110.756	75.8222
RGS9_ATTTCTGGCCCACCCAGCAG	RGS9	179.571	175.464	184.855	161.717	138.632	143.708	198.641	146.596	113.515	134.688	224.136	230.691	154.412
RGS9_GACTGGAGATCCAAAGCCGC	RGS9	156.59	191.256	162.736	215.439	198.973	191.797	178.338	241.826	201.804	202.032	151.429	197.036	192.599
RGS9_GCAGATTGAAGCGCTCGTGA	RGS9	136.816	132.768	113.23	73.4577	95.2475	129.169	97.6745	90.0354	108.928	98.3809	113.708	113.816	81.3567
RGSL1_AGGAAATGGACTATAGGCAG	RGSL1	207.095	188.916	269.12	193.512	281.753	221.433	190.41	188.151	143.9	200.861	171.109	167.052	221.932
RGSL1_CTTGTAGCAAAGCTCCTCAA	RGSL1	95.9317	104.694	106.911	82.2288	111.205	123.018	137.732	109.081	97.4623	91.3537	110.428	108.308	132.274
RGSL1_GAAGGAACTATTGCCCTCTG	RGSL1	150.979	132.183	146.936	144.723	264.798	150.977	159.681	147.173	177.152	137.031	177.122	197.647	146.663
RGSL1_GTTACAGAGGGTTACCACCC	RGSL1	87.6479	116.976	101.644	88.8071	78.2925	64.8641	74.6277	75.0295	94.5957	90.1825	156.895	93.6225	118.991
RHAG_CCACTACACCAGGTAAGCCG	RHAG	135.213	133.937	120.604	217.084	134.144	138.675	147.061	259.717	164.539	170.41	127.922	136.456	179.87
RHAG_GAAGCCATATTTCTTCAGGA	RHAG	63.8654	35.0928	34.2325	65.783	54.3559	52.0031	64.7505	81.9553	56.7574	44.5057	44.2806	60.5792	73.055
RHAG_TCAATGACGATCCATGCCTT	RHAG	361.28	450.358	404.47	411.144	378.995	328.235	398.929	525.206	402.462	422.218	382.125	414.876	408.444
RHAG_TCCAGCCTAGTGGAGCACCG	RHAG	181.175	183.067	153.783	182	156.585	178.376	167.364	173.722	168.552	186.221	231.243	202.543	163.82
RHBDD1_AAAGTTGCTAGGGTGACAGG	RHBDD1	171.02	209.387	245.42	242.301	183.015	202.421	211.262	198.54	205.244	146.4	165.642	160.933	200.901
RHBDD1_ACAAATGCCAATCATCAGCA	RHBDD1	106.086	103.524	105.331	225.855	151.598	127.492	126.209	83.1096	87.7161	106.579	160.722	138.292	141.129
RHBDD1_AGAAATAGCCCACCACCCTA	RHBDD1	206.56	233.952	290.186	244.494	186.506	190.678	205.775	204.311	235.629	219.6	232.883	248.436	212.524
RHBDD1_TCCTGGGTAACCAACACTGG	RHBDD1	148.307	183.652	166.422	163.361	161.073	123.577	120.173	171.991	198.938	204.375	121.362	140.74	164.927
RHBDD2_AAGGATACAGGCCAGCCCGA	RHBDD2	117.576	136.277	131.137	109.638	137.635	100.651	122.916	146.596	141.607	120.634	75.9877	114.427	147.77
RHBDD2_CCGGAGGCAGGCTGGTACGG	RHBDD2	182.511	267.29	188.542	218.728	231.387	225.906	160.779	139.093	198.364	191.491	168.376	211.109	206.436
RHBDD2_GAGCAGCGCAGTGAAGAAGG	RHBDD2	185.985	168.445	200.655	185.837	218.421	176.699	150.902	187.574	244.229	236.583	226.87	190.916	167.141
RHBDD2_GCAGTGAAGAAGGTGGCGGA	RHBDD2	166.745	247.989	132.717	115.668	130.654	120.222	131.147	155.253	127.848	144.643	159.082	156.037	202.561
RHBDD3_AACCAAGCGATGCATGCCAG	RHBDD3	195.872	198.859	160.103	124.44	194.983	179.495	154.194	163.911	185.178	172.752	188.602	214.781	138.362
RHBDD3_ACAGAGGACTTGGACAGCCA	RHBDD3	174.494	162.597	184.855	172.132	205.455	215.282	207.421	174.299	225.31	238.34	226.323	184.185	194.26
RHBDD3_GGCTGGAACCCTCAGAGCGA	RHBDD3	86.3118	102.939	95.8509	65.2348	128.659	128.051	116.88	106.773	84.2762	67.9297	178.216	66.6984	123.419
RHBDD3_GTCAGGGCAAGCAGCAGCCA	RHBDD3	206.56	198.274	193.282	209.957	175.535	199.066	229.919	233.746	204.097	184.464	189.696	202.543	172.122
RHBDF1_GCTCACTCCAAACCAGTCGG	RHBDF1	173.158	157.333	212.241	168.295	159.078	181.172	188.764	110.813	167.979	162.797	149.242	195.812	173.229
RHBDF1_GGAATGTCCAGCTTTAGCCA	RHBDF1	172.356	153.239	159.576	154.59	152.595	128.61	173.4	232.591	149.06	142.301	247.643	197.036	199.241
RHBDF1_GGCCAAGATGAGCTTCCGGG	RHBDF1	101.009	94.1657	114.81	109.638	103.725	96.1778	94.3821	134.476	51.0244	84.3265	68.8809	110.756	116.777
RHBDF1_TGAGGCGACAGGCTTTCCTG	RHBDF1	257.599	198.859	227.514	252.168	232.883	166.075	214.555	240.094	166.259	175.68	172.202	215.393	234.108
RHBDF2_AAAGCCCTGCAAGATGCCCA	RHBDF2	180.907	232.782	209.081	174.325	182.516	175.021	207.421	177.185	181.738	194.419	211.563	215.393	219.718
RHBDF2_GCAGGACAGCATGCTGCCTG	RHBDF2	101.543	115.221	110.071	90.4516	81.2845	100.092	121.819	111.39	84.2762	90.7681	77.6277	111.98	72.5015
RHBDF2_GGTGAGGGACAGGACTCCGG	RHBDF2	98.6039	87.1471	77.418	105.253	80.2872	113.512	94.9308	156.408	112.942	87.8401	110.975	83.8319	76.3756
RHBDF2_TCCAGGAGCCACGCAGCCGA	RHBDF2	260.271	231.612	220.141	223.114	352.565	215.841	254.063	248.174	244.802	204.96	246.55	212.945	210.31
RHBDL1_CAGGCCGTGCACCATCTCCA	RHBDL1	237.291	274.309	260.693	179.807	177.031	224.788	193.154	186.419	165.686	161.04	282.084	209.886	225.806
RHBDL1_GAACACAGGCTTCATCGGTG	RHBDL1	144.031	178.973	203.288	137.596	123.672	151.536	147.609	133.322	124.408	104.823	84.7344	77.7128	103.495
RHBDL1_GACGGTAGAAGTACCAGCGG	RHBDL1	86.579	123.41	116.39	105.253	89.2634	54.799	88.346	63.4865	78.5431	70.8577	63.4142	93.0106	87.998
RHBDL1_GGTGAGGAAGCGCCAGGCGC	RHBDL1	59.5899	80.1285	44.2389	60.3011	64.3295	76.0476	92.1872	117.739	51.5977	70.2721	67.7876	45.2815	71.3946
RHBDL2_ATGGAGATGATGAACACGGG	RHBDL2	141.626	162.012	141.67	171.584	162.07	133.642	130.599	165.065	180.592	112.435	132.842	149.306	136.701
RHBDL2_GAGTGGGTCAAAGATGGAGC	RHBDL2	72.4164	78.3739	102.171	35.0843	57.8467	115.749	67.4942	84.841	58.4774	83.7409	62.3208	55.6839	126.186
RHBDL2_GGTCCACAAAGGCCTCCGTG	RHBDL2	161.668	202.953	161.683	132.114	141.126	211.927	186.021	167.951	158.233	161.04	120.815	213.557	220.825
RHBDL2_TCAGAAACAGTGGATCACGT	RHBDL2	137.885	139.786	118.497	136.5	125.667	114.631	125.66	219.317	160.526	193.834	110.428	153.59	99.6204
RHBDL3_AAGCAGCAAGGCCCTGCTGG	RHBDL3	129.067	135.107	127.977	124.44	82.7806	98.4145	111.393	105.041	136.447	136.445	169.469	103.413	162.16
RHBDL3_GCTCCATGCACCATCTCCAG	RHBDL3	188.657	174.879	159.576	193.512	164.564	142.589	234.858	217.586	163.393	195.005	203.363	172.559	173.782
RHBDL3_GGAGAGCCACAGCTCCAAGC	RHBDL3	58.7882	47.3753	73.2048	33.4397	64.8281	95.0595	73.5303	62.3322	54.4642	55.0465	111.521	92.3986	54.2378
RHBDL3_GGAGCTGGAACCCGAGGCCG	RHBDL3	81.2346	77.2041	111.124	141.433	70.3136	64.305	119.075	55.4064	80.2631	69.6865	73.801	67.9222	53.1309
RHBG_GACAGCAAAGAGGACGGCAG	RHBG	115.439	97.6749	99.0108	94.8372	79.7885	73.2517	66.9455	73.8752	81.983	83.7409	88.0145	79.5485	86.3377
RHBG_TGACAAGGCAAAGGTGCCAA	RHBG	211.37	195.935	313.885	231.337	185.01	202.421	198.093	189.305	222.443	175.68	215.936	175.619	190.386
RHBG_TGAGTGGAAACACACTCTCC	RHBG	110.094	98.8447	96.3776	122.795	125.667	73.2517	95.4796	69.258	113.515	133.517	112.615	93.6225	90.2118
RHBG_TGTGGACCACTGCAGGGCAA	RHBG	181.976	133.353	113.757	121.699	120.68	187.323	143.219	122.356	118.675	137.616	120.815	126.666	95.1928
RHCE_GCTGAAGATGGAGTGCATGA	RHCE	138.687	106.448	109.017	87.1625	96.7435	67.1008	109.198	139.093	146.193	121.805	94.5746	104.637	109.029
RHCE_TCTGGAACGGCAATGGCATG	RHCE	208.431	179.558	183.275	221.469	240.363	217.518	205.775	180.648	192.631	166.896	236.163	201.319	213.63
RHCE_TGGAGTGCATGACGGAGATG	RHCE	193.467	208.802	192.228	169.939	249.838	177.258	183.826	150.059	209.831	163.968	229.056	184.797	196.474
RHCG_ACTCAGCCATATCCTACCAT	RHCG	283.252	264.366	242.261	217.084	231.387	271.199	286.439	334.747	350.291	369.514	310.511	277.808	263.441
RHCG_GCAGACGAAGCCGATGATGA	RHCG	186.786	167.861	171.689	182.548	157.582	184.527	143.768	187.574	146.767	176.266	161.269	167.664	168.248
RHCG_GCGCTACGGCTTCAGCGCCG	RHCG	29.6613	25.7347	14.7463	15.3494	8.9762	11.7426	7.68227	14.4287	9.17292	22.2528	41.5472	18.9693	5.53447
RHCG_TCGAGGCCGACGCCCACTGG	RHCG	149.108	159.672	142.196	182	197.975	193.474	128.404	159.871	133.007	197.933	200.629	159.709	130.613
RHD_CATGCCATTGCCGGCTCCGA	RHD	276.572	212.896	215.928	201.735	241.859	218.078	208.519	236.054	231.043	206.717	248.19	246.6	188.725
RHD_GCTGAAGTTGTAGCCCATGA	RHD	165.676	122.825	121.657	175.421	179.025	173.344	150.353	141.979	201.231	199.104	179.309	129.725	188.725
RHD_TAGCCCATGATGGAGCTGTG	RHD	98.3366	100.599	120.077	122.795	110.707	199.066	81.2125	85.9953	143.9	120.634	205.003	132.785	133.934
RHD_TGTAGCCCATGATGGAGCTG	RHD	165.409	167.276	162.209	172.132	206.453	175.021	186.021	189.882	161.673	169.239	191.883	223.96	166.034
RHEBL1_GCAGCGACGCTCTTGCCCAT	RHEBL1	134.678	139.201	139.563	146.367	138.632	139.234	142.122	146.596	114.662	124.733	148.149	130.337	131.72
RHEBL1_GCGGAGACTCACCTACACAG	RHEBL1	73.218	65.5065	80.0513	118.958	58.3453	86.1127	75.1765	64.0636	91.7292	80.2273	61.2275	87.5033	57.5585
RHEBL1_GGAAGGCTACGATCCTACAG	RHEBL1	106.62	58.488	67.9383	67.4276	111.704	63.7458	145.414	126.396	114.088	70.2721	89.6545	102.801	125.632
RHEBL1_GTGGAAGGCGAGTTCTCGGA	RHEBL1	118.378	84.8076	83.7379	87.1625	171.047	168.311	108.1	130.436	376.663	111.85	150.882	137.068	91.8721
RHEB_AGGGTGATCAGTTATGAAGA	RHEB	137.885	122.825	91.6377	154.59	141.126	92.2636	114.685	144.287	135.301	158.698	101.681	154.202	90.2118
RHEB_ATCTTCCGGGACTTGGACTG	RHEB	203.354	250.329	239.627	194.608	212.437	234.853	220.042	185.842	230.47	231.898	196.256	235.586	217.505
RHEB_CCATATCCAACAATTTGCCA	RHEB	154.72	93.5808	101.644	100.319	110.707	87.7902	124.014	116.584	98.0356	96.0385	95.1212	103.413	141.129
RHEB_GATCGTAGGAGTCCACAAAT	RHEB	115.439	119.9	137.983	112.379	117.688	133.083	109.198	110.813	114.662	97.7953	132.295	105.861	123.972
RHNO1_ATGGAATAAAGGTCACATGG	RHNO1	141.092	146.805	130.083	125.536	140.129	139.793	137.732	140.247	133.007	110.093	129.562	151.754	135.594
RHNO1_GTTCCACCAACAACCACTGG	RHNO1	157.392	200.029	193.282	131.566	175.535	141.471	136.086	145.442	193.205	193.834	144.869	136.456	132.827
RHNO1_TATTCCATACTTGTCCTCGG	RHNO1	113.568	102.354	136.93	109.09	93.2528	84.9944	101.516	126.396	117.528	120.634	80.9077	99.7416	74.7153
RHNO1_TTGTTGGTGGAACAGCAGCG	RHNO1	92.4578	56.1485	46.8722	68.524	105.72	108.48	124.014	83.6867	154.22	134.688	77.6277	78.9366	83.5704
RHOA_AATCACCAGTTTCTTCCGGA	RHOA	85.2429	67.2612	70.0449	54.271	108.213	76.0476	74.079	101.001	85.9961	79.6417	100.041	67.9222	64.7533
RHOA_GAGCAAGCATGTCTTTCCAC	RHOA	83.6396	37.4323	35.2858	82.777	58.844	74.9292	117.429	91.7668	71.0901	76.1281	99.4946	76.4889	66.967
RHOA_GAGCCGGTGAAACCTGAAGA	RHOA	82.0363	51.4694	58.4585	107.994	62.8334	74.9292	79.0176	102.156	85.4228	80.8129	78.721	76.4889	74.7153
RHOA_GGAATGATGAGCACACAAGG	RHOA	64.9342	43.2811	53.7186	65.2348	67.3215	52.0031	82.8587	32.3204	37.265	59.7313	57.9474	75.2651	53.1309
RHOBTB1_AAAGACAGACGCTTTGCATA	RHOBTB1	141.092	173.124	191.175	168.295	188.002	176.14	201.934	143.133	165.686	131.76	160.722	144.411	135.041
RHOBTB1_GACGCGCTTGATCTGTGCCA	RHOBTB1	115.973	84.8076	90.0577	110.187	117.688	72.6926	97.1258	136.785	111.795	102.48	125.735	73.4294	109.029
RHOBTB1_GAGCAGCGCTGATTTCCCGC	RHOBTB1	109.293	83.6378	89.5311	65.2348	56.3506	111.835	80.6638	88.3039	65.9304	66.1729	107.695	77.1009	94.6394
RHOBTB1_TCACAGCTACAGATCAGCAG	RHOBTB1	74.2869	56.7334	60.0385	100.319	92.2554	93.382	87.2486	53.0978	72.2368	50.9473	79.2677	69.7579	93.5325
RHOBTB2_ACCTCCCATAAGCAAAGCGA	RHOBTB2	63.5982	54.9787	36.8657	76.1986	71.8096	49.2073	54.8733	91.1897	68.7969	67.3441	50.8407	42.8338	43.1688
RHOBTB2_CCAAGATGACAGGTGCTCGG	RHOBTB2	237.825	177.219	214.348	277.385	210.442	323.202	259.551	234.9	259.708	306.855	293.564	233.138	297.201
RHOBTB2_GAGGCCGCTGCACATTGCGG	RHOBTB2	117.309	107.618	136.403	105.801	107.216	121.341	82.8587	105.618	89.436	94.2817	147.055	115.039	109.029
RHOBTB2_GATGAGCCTGGTCTTACCCA	RHOBTB2	157.125	143.296	158.523	188.578	134.643	185.086	129.501	151.213	104.915	120.634	136.122	112.592	170.462
RHOBTB3_AGGTTGAAAGGCAATCAGAG	RHOBTB3	120.783	162.012	179.062	166.102	166.558	119.663	139.927	111.967	161.673	134.103	123.548	141.352	106.262
RHOBTB3_GAGAAGCCCTCTGGTCTCCG	RHOBTB3	32.0663	39.187	42.6589	31.7951	25.9313	25.722	47.7398	23.086	36.6917	43.9201	38.8138	56.9078	26.5654
RHOBTB3_GGCTTATCCGCACTTACCTG	RHOBTB3	110.362	114.636	86.8978	76.1986	84.2766	126.373	124.014	114.276	102.049	143.472	88.5612	124.218	92.4256
RHOBTB3_TGGCTGCCATCACTTCACAA	RHOBTB3	143.229	135.107	155.889	143.626	129.656	121.341	158.584	98.1155	157.66	153.427	173.842	154.814	146.663
RHOB_CGTGCGCGAGGTCTTCGAGA	RHOB	118.378	83.0529	90.0577	178.711	89.762	105.684	99.8694	110.236	87.7161	118.291	86.3745	68.5341	137.255
RHOB_GAAGCACATGAGAATGACGT	RHOB	110.094	87.732	117.97	78.3914	91.2581	109.039	83.4074	86.5725	99.7555	63.2449	109.335	94.8463	104.601
RHOB_GAAGCAGGAACCCGTGCGCA	RHOB	115.439	137.447	147.99	124.44	163.068	103.447	96.0283	134.476	112.368	138.787	115.348	135.232	112.35
RHOB_GCTGGCGCTGTGGGACACGG	RHOB	94.5956	94.7505	104.804	109.09	53.8572	77.1659	88.346	50.7892	75.6766	91.9393	80.9077	87.5033	90.2118
RHOC_AGTGCGGGAGGTGTTTGAGA	RHOC	149.108	137.447	145.356	202.831	156.585	166.075	137.732	152.945	148.487	144.058	119.175	127.89	107.922
RHOC_CAGCAAGGATCAGTTTCCGG	RHOC	196.941	153.823	135.35	154.59	172.044	185.646	173.948	113.699	109.502	146.986	179.856	192.752	124.525
RHOC_GATGACATCAGTGTCCGGGT	RHOC	126.929	85.9773	82.6846	67.9758	60.34	92.2636	82.31	71.5666	94.0224	55.6321	82.0011	66.0864	69.7343
RHOC_GCTGGCCAAGATGAAGCAGG	RHOC	82.0363	71.9402	87.9511	79.4878	55.3533	69.3375	64.7505	102.156	70.5168	62.0737	68.8809	75.877	66.967
RHOD_GAAGCAAAGCAGCAGGACGC	RHOD	130.937	146.805	145.356	118.409	139.131	138.675	103.711	176.031	150.207	139.373	121.362	128.501	139.469
RHOD_GGAGCCTGTGACCTACCACA	RHOD	122.654	139.786	166.422	146.915	154.59	110.157	123.465	184.111	146.767	163.968	160.722	110.144	116.224
RHOD_GTACCGCTCAAACACCGTGG	RHOD	169.417	177.219	159.576	177.614	138.632	170.548	211.811	166.219	143.9	135.859	146.509	171.335	177.103
RHOD_TGGTGGCGCCTCCTCACCCG	RHOD	150.712	150.899	116.39	168.295	115.693	150.977	161.328	142.556	145.047	125.904	126.282	108.308	151.091
RHOF_AAGATCGTGATCGTGGGCGA	RHOF	151.246	270.799	210.661	166.102	129.158	104.565	147.061	122.356	140.46	150.499	143.775	90.5629	124.525
RHOF_GACCCTGAACCTCTACGACA	RHOF	64.9342	39.187	34.2325	36.7288	79.7885	71.015	36.7651	70.9894	53.3176	79.6417	63.9608	53.8482	78.036
RHOF_GCTGTACACCATGAGCAGCG	RHOF	78.8296	84.8076	68.4649	55.9156	80.2872	70.4559	44.4474	83.6867	114.662	83.7409	153.615	100.965	104.601
RHOF_TACACGGCCAGCGTGACCGT	RHOF	118.378	109.957	109.017	110.187	66.8229	120.781	100.967	126.973	153.073	168.067	109.335	104.025	152.751
RHOG_GAGGGTAGGAGAGTGTACGG	RHOG	218.051	243.31	269.647	287.252	215.429	135.879	167.364	174.299	223.59	242.439	207.189	175.007	207.542
RHOG_GCTGTAATTGTCGAACACGG	RHOG	81.5018	111.127	83.2112	131.018	72.3083	96.1778	59.2632	93.4983	80.8364	105.408	73.801	52.6244	114.563
RHOG_GGATGGGCACATCAGGGCAG	RHOG	154.987	162.597	155.363	105.253	151.598	136.438	155.84	147.173	195.498	230.727	132.842	151.142	125.632
RHOG_TGTCAAGGAAGTGTTCGCCG	RHOG	321.465	360.286	310.725	305.891	352.067	309.782	285.89	316.855	271.748	318.567	353.151	299.225	277.277
RHOH_CACCTCCGAGACCTTCCCGG	RHOH	233.817	209.972	189.069	219.277	150.601	139.234	182.728	148.905	220.15	213.159	154.709	196.424	220.825
RHOH_GGTGAAGCGCACCAACAGAG	RHOH	80.433	57.9031	51.612	67.9758	68.3189	90.0269	117.978	88.3039	74.53	63.8305	71.0676	100.965	92.4256
RHOH_GTTGGTGGGCGACTCTGCTG	RHOH	206.026	216.406	211.188	183.644	223.408	175.58	214.555	169.105	248.815	229.556	259.67	240.481	259.566
RHOH_TGGCCACCCAGACTGACCAG	RHOH	221.525	235.122	220.141	218.18	212.936	230.379	262.843	207.774	235.629	193.248	207.736	195.812	235.768
RHOJ_AAAGAAGAAACGCTGTTCTG	RHOJ	175.029	159.087	160.103	217.084	235.875	177.258	180.533	189.305	187.472	217.844	182.042	233.138	156.072
RHOJ_AGGAGGACTACAACCAGCTG	RHOJ	133.877	132.768	142.196	142.53	175.036	107.92	147.061	146.019	151.926	155.77	187.509	170.723	125.079
RHOJ_GAAGATGTTGAAGTGTGTGG	RHOJ	150.177	173.709	215.928	93.1926	149.105	192.356	210.165	174.299	151.926	142.301	156.349	157.873	105.708
RHOJ_TGCATAGTGGTCAAACACAG	RHOJ	56.9177	68.4309	80.0513	70.1685	74.8017	79.4026	42.2525	69.8351	54.4642	66.1729	78.1744	79.5485	72.5015
RHOQ_CTTGCAGTCAGCGTCACCGT	RHOQ	381.589	315.25	298.086	280.674	317.159	352.279	351.738	410.354	340.545	338.477	321.991	370.818	278.937
RHOQ_GCACTTGAGCATCAGCGCGC	RHOQ	54.2455	65.5065	68.4649	80.036	51.8625	73.2517	54.3246	72.1437	73.9567	54.4609	49.7473	54.4601	51.4705
RHOQ_GGTAAGATAAAGGCCTCAGA	RHOQ	74.5541	43.2811	27.386	61.9457	58.3453	27.9587	68.5917	49.0577	75.1033	57.9745	29.5204	47.7291	53.6843
RHOQ_TGCGTAGTGGTCGAAGACGG	RHOQ	145.902	92.9959	142.196	77.295	88.266	82.1985	99.8694	75.6066	117.528	114.192	111.521	89.3391	93.5325
RHOT1_AATTCAGTAGTGCAATCAGG	RHOT1	82.5707	89.4866	103.751	87.7107	65.8255	71.015	85.0536	66.3722	71.6634	77.8849	71.6143	69.146	62.5395
RHOT1_ACCAGGGATTCCTTTCCCAG	RHOT1	52.9094	54.3938	65.8317	46.0481	37.4009	21.2486	32.924	46.7491	48.1578	46.2625	23.507	68.5341	30.4396
RHOT1_AGAAATAGAAACCTGTGTGG	RHOT1	177.434	141.541	175.902	167.747	201.466	186.205	171.753	140.247	143.327	142.301	147.055	115.651	175.996
RHOT1_ATTGCAGCAAGTCTGAGTTG	RHOT1	215.111	252.083	258.06	184.192	240.862	249.391	237.053	181.225	215.564	214.33	184.776	217.229	219.718
RHOT2_AGAAGCCGAGCAGACGGACG	RHOT2	147.505	178.388	206.975	153.494	152.595	147.622	111.393	189.882	141.607	131.76	169.469	140.128	131.167
RHOT2_CTGAGGGCTCACCTTCTCAA	RHOT2	94.3284	97.6749	77.418	117.313	115.195	88.9086	88.8948	114.853	84.2762	101.309	86.3745	110.144	96.2997
RHOT2_GTGGGTGGGCACCTTCTCCG	RHOT2	50.2372	64.3368	28.9659	47.1445	39.8942	41.3788	35.6677	51.9435	31.5319	40.9921	34.9871	50.7887	41.5085
RHOT2_TCCGGGCGGCAGCTATGAGG	RHOT2	113.835	80.7134	70.5716	91.548	86.77	117.986	103.162	93.4983	85.9961	85.4977	106.055	134.009	116.777
RHOU_AAAGCCAGTGCCTGAAGAGG	RHOU	164.073	188.331	195.915	206.12	145.115	231.498	218.396	150.059	257.988	210.231	159.082	195.812	188.725
RHOU_ACAGCAGTACTTCTTCCACC	RHOU	158.995	207.632	239.101	141.433	213.434	185.086	182.728	200.848	189.765	138.202	168.922	200.095	217.505
RHOU_GGCAGTAGGGATGTACTCGG	RHOU	73.218	84.8076	80.578	57.0119	99.7356	77.7251	99.8694	77.3381	103.195	87.8401	68.8809	86.2795	87.998
RHOU_GGCGGCTAAGCTGTGCGCCG	RHOU	43.2895	27.4894	38.4457	50.9818	45.8784	21.2486	34.0215	39.8233	61.9172	73.2001	39.3605	39.7742	77.4825
RHOV_AGCAGAAGAACTTCTTCCAG	RHOV	93.2595	83.6378	80.578	94.8372	73.8044	89.4678	80.6638	68.1037	85.9961	65.5873	97.8546	93.0106	143.896
RHOV_GATGAGGCTGCTCTTGCCCA	RHOV	133.342	131.598	97.9575	169.939	125.667	142.589	154.743	161.602	112.368	120.634	129.562	135.232	138.362
RHOV_GGGCACCCAGGCCGACCTGA	RHOV	100.474	109.373	97.9575	130.47	114.197	71.5742	89.9922	62.9093	142.18	84.3265	79.2677	96.0701	78.5894
RHOV_GTACTAATTCAGCTGGACCA	RHOV	175.029	184.237	178.535	212.15	193.487	126.373	154.194	189.305	236.776	213.159	147.602	173.171	156.625
RHOXF1_CATGGGTAATATGAACCCTG	RHOXF1	96.1989	105.863	97.4309	98.1263	126.664	117.426	87.2486	107.927	91.1559	107.165	109.335	94.2344	119.544
RHOXF1_GCAGAAGGCCATGTTGGCCA	RHOXF1	122.921	140.371	152.203	136.5	138.632	142.589	133.891	201.425	150.78	154.599	188.602	144.411	135.594
RHOXF1_GGTAATATGAACCCTGAGGG	RHOXF1	84.9757	108.203	131.137	126.084	90.2607	190.119	85.0536	102.156	91.1559	69.6865	75.441	103.413	86.8911
RHOXF1_GTGGACGAGCGAACGCGCCA	RHOXF1	121.852	89.4866	91.111	137.048	123.672	108.48	117.978	126.396	92.8758	125.319	153.615	140.128	114.01
RHO_AGAGAAGGAGGTCACCCGCA	RHO	145.1	170.785	180.642	205.572	177.031	127.492	144.317	150.059	207.537	226.628	187.509	168.888	153.858
RHO_CATCCTGCTCAACCTAGCCG	RHO	257.599	204.123	236.994	289.993	275.769	256.101	238.15	281.072	354.304	288.116	295.751	279.644	277.277
RHO_CATGGGCGTTGCCTTCACCT	RHO	212.172	234.537	321.785	215.439	188.5	246.596	217.847	210.083	206.964	338.477	197.349	171.335	213.63
RHO_CTACTACACGCTCAAGCCGG	RHO	261.073	269.63	243.841	275.192	213.933	201.862	277.659	245.289	253.975	308.612	267.324	220.9	245.73
RHPN1_CAAGGAGCTGCAGATGCGGA	RHPN1	146.169	119.9	88.4778	148.56	126.664	95.6187	114.685	109.081	145.62	163.968	152.522	141.352	147.217
RHPN1_GGGTGCGGCGATGATCCTGG	RHPN1	86.8462	92.9959	105.857	65.783	92.7541	62.6274	66.3967	80.2238	78.5431	72.0289	78.721	81.9961	66.967
RHPN1_GTTGACGTAGCTCAGCTCCA	RHPN1	126.395	90.6564	111.651	69.6203	91.7568	115.749	121.27	117.739	105.489	113.021	79.8144	94.2344	140.022
RHPN1_TGTAGACCAGTCCAGCTCCT	RHPN1	174.761	181.898	184.855	232.981	193.986	187.882	177.79	201.425	192.631	235.997	171.109	255.167	188.172
RHPN2_ACTCCGGCCGGTTTGTGCAA	RHPN2	199.078	197.689	223.301	180.355	188.999	185.646	225.529	190.459	195.498	166.311	229.056	195.812	215.844
RHPN2_GAACGACGGCTACTTTCGGA	RHPN2	75.0886	63.167	65.8317	73.4577	39.3956	68.7783	68.5917	92.9211	57.9041	79.6417	62.8675	92.3986	66.4136
RHPN2_GATGACATACTTCATCCAGC	RHPN2	41.1517	50.8846	35.8124	72.9095	62.3348	63.7458	32.3753	60.0236	44.718	56.2177	51.934	47.7291	56.4516
RHPN2_GTAGTGGTGGGCCTTCACGC	RHPN2	173.425	120.485	97.9575	112.927	63.3321	123.577	134.44	103.887	99.7555	98.3809	76.5343	93.6225	111.796
RIBC1_CCAGGCCCTGAACAACCAGG	RIBC1	119.714	107.033	104.804	95.9336	116.192	114.631	136.635	152.945	154.22	148.157	100.041	118.711	90.2118
RIBC1_GCAGGAGCAACAGCAAGCCA	RIBC1	103.414	116.391	106.911	110.735	117.189	109.039	84.5049	131.59	107.782	99.5521	96.7613	93.6225	143.896
RIBC1_TAACCAGCTGCGCCTCGCCA	RIBC1	235.954	224.594	194.335	192.415	235.875	246.036	229.37	219.317	161.099	279.917	192.429	181.738	205.882
RIBC1_TGAACAGAAGGCCAACCTTG	RIBC1	178.77	220.5	188.542	232.433	213.434	194.592	187.667	185.265	179.445	178.023	205.003	187.857	171.015
RIBC2_AATGCAGAAATTCATGGGAG	RIBC2	142.161	162.597	169.056	156.783	128.16	163.279	134.44	166.219	189.765	166.896	141.042	183.573	152.198
RIBC2_GCAGCAAATCCAGGAGAAGC	RIBC2	89.2512	81.2983	85.3178	111.831	91.2581	76.6068	100.967	88.8811	92.3025	104.237	85.8278	91.7867	78.036
RIBC2_GCAGCCTTGTCTCTGTGTAG	RIBC2	187.855	201.784	199.075	188.578	157.582	176.14	192.605	251.637	180.019	166.896	212.656	211.109	228.573
RIBC2_TTAAGAAAGATCTTCCAGCC	RIBC2	155.254	131.598	168.002	185.837	149.105	166.634	151.45	223.357	213.27	216.087	214.843	149.306	132.274
RIC3_GCAAAGGCCAAAGGATCAGG	RIC3	88.1823	104.109	82.1579	99.7709	116.192	72.6926	81.7612	83.1096	103.769	97.2097	82.5477	102.189	96.2997
RIC3_TAGGCAAGAAACAATCTTGG	RIC3	88.1823	57.9031	63.1984	68.524	74.8017	122.459	109.747	148.328	97.4623	85.4977	108.788	79.5485	140.575
RIC3_TCAGCTCCGAGAAATCACCA	RIC3	135.48	127.504	126.923	116.217	159.577	111.835	109.198	137.362	158.806	156.941	117.535	143.799	114.563
RIC3_TTACCTTCAGGTGTCGGCGG	RIC3	231.946	240.971	211.715	249.975	198.474	252.187	234.309	212.968	163.966	196.762	239.99	223.96	250.158
RIC8A_GTTTGATGATGCCCAACAGG	RIC8A	173.425	177.803	176.429	229.144	153.593	173.903	194.8	199.694	210.977	218.429	174.389	173.783	142.789
RIC8A_TACTGCTGGAGACCGCACAG	RIC8A	168.615	201.784	173.796	183.096	178.527	217.518	266.136	217.586	173.139	144.058	167.282	180.514	206.989
RIC8A_TCTGCAGCCAGATGACACGG	RIC8A	276.037	275.478	281.76	286.704	237.869	314.256	307.839	403.428	259.135	289.872	326.364	266.793	251.818
RIC8A_TCTGCGGTCATACAACCAGG	RIC8A	123.99	94.7505	87.4245	126.084	98.7383	145.385	103.711	140.247	118.101	134.688	166.189	123.606	126.186
RIC8B_AATGCGGAGTACTTCCAGGC	RIC8B	92.725	100.599	75.3114	101.415	83.7779	74.3701	85.6024	94.0754	80.8364	47.4337	97.8546	81.9961	75.8222
RIC8B_GAGGGCGCGCTCCTCATCCA	RIC8B	121.852	143.296	139.036	138.693	98.7383	176.699	152.548	97.5383	112.942	107.751	133.935	119.323	120.098
RIC8B_TAGGGAAGCAGCTATAGAGA	RIC8B	195.604	180.143	181.695	126.632	145.115	167.752	124.562	204.888	156.513	158.112	139.402	187.857	181.531
RIC8B_TTTGTCACATCCCTCAACGG	RIC8B	213.775	220.5	210.661	164.458	182.516	160.483	177.241	158.716	191.485	159.283	183.136	190.304	193.706
RICTOR_AATATGGCGGCGATCGGCCG	RICTOR	168.882	162.597	140.09	189.674	131.651	179.495	161.328	172.568	160.526	153.427	250.377	198.259	168.248
RICTOR_GAGGTGGTGGCCCTTCGAGG	RICTOR	136.549	75.4495	75.3114	87.1625	73.8044	96.1778	91.6384	84.2639	115.808	81.3985	108.788	96.0701	96.8532
RICTOR_GTCCCGCTGGATCTGACCCG	RICTOR	128.265	98.8447	75.3114	75.6505	90.7594	47.5297	93.2846	72.7209	79.1164	86.0833	59.5874	64.2507	90.7653
RICTOR_TGACATACAACAGAGCAACG	RICTOR	67.072	28.0742	32.1259	34.5361	31.9154	25.722	36.2164	36.9376	51.0244	43.3345	43.7339	43.4457	61.4326
RIF1_ACATGACACGAATTGCCCTG	RIF1	261.34	195.935	196.442	225.307	235.376	192.915	215.652	194.5	198.364	201.447	205.549	198.871	182.637
RIF1_AGTGCTGCTCTACAAGCCCT	RIF1	151.78	149.729	144.83	152.945	160.574	120.781	179.436	169.682	141.607	177.437	171.109	162.157	153.858
RIF1_GAAGAACTTGGATTTCGTAG	RIF1	80.7002	39.7718	39.499	74.0059	58.3453	46.4114	98.2232	49.0577	59.624	59.1457	43.7339	69.146	71.9481
RIF1_GGTGGCCGACATGACGGCCA	RIF1	36.3418	53.809	53.7186	42.759	44.881	78.2843	35.6677	49.6349	36.1184	31.6224	61.2275	44.6695	39.8482
RIIAD1_CTGCGCTGCGCTAAGCGCCC	RIIAD1	85.2429	86.5622	62.1451	81.1324	53.8572	82.7577	92.1872	61.1779	63.0638	50.3617	89.1078	53.2363	111.796
RIIAD1_GGACCCACAAAGAAGTAGAG	RIIAD1	47.8322	58.488	60.5651	39.4698	88.7647	58.154	68.0429	102.733	37.8383	33.3792	89.1078	46.5053	54.2378
RIIAD1_TGAGCCACTCTACTTCTTTG	RIIAD1	226.067	291.27	285.973	215.439	334.114	249.391	239.796	238.363	290.094	248.295	293.564	223.96	197.027
RIIAD1_TTGCTGCAGCGGCCCGACCC	RIIAD1	238.894	210.557	229.621	214.891	188.5	235.971	250.222	185.265	220.723	190.906	128.468	227.631	231.341
RILPL1_ACGCGACGAGATCCGCGCCA	RILPL1	199.88	195.935	205.395	186.933	155.089	219.755	239.248	195.654	224.163	176.851	256.39	217.841	140.022
RILPL1_CATGACCAACCTCTCCCACA	RILPL1	210.569	225.764	272.806	206.668	228.893	233.175	200.288	188.728	181.165	219.6	255.297	186.021	202.561
RILPL1_GAAAGCCCTGATCGAACAGA	RILPL1	103.681	91.2413	100.591	104.156	99.7356	109.598	119.624	116.584	142.754	158.112	115.348	123.606	113.457
RILPL1_GAAGGAGCGCAAGCACCAGA	RILPL1	68.4081	101.769	77.418	58.1083	56.3506	76.6068	81.2125	53.0978	55.0375	57.3889	38.2672	70.3698	35.4206
RILP_AGGCTAAAGAGCGAGCGCGG	RILP	150.444	149.729	172.742	142.53	138.632	152.095	144.317	163.911	106.062	123.562	153.615	110.144	167.694
RILP_GCAGTGCCGCTTCAGTCGGG	RILP	224.464	253.838	245.42	251.072	204.957	244.918	276.562	188.151	180.592	207.303	206.643	197.036	224.146
RILP_GGAGAACGAGCGCCTCCGCA	RILP	91.6562	63.167	67.9383	75.1023	54.8546	68.2192	78.4688	57.715	85.9961	96.0385	65.6009	68.5341	65.3067
RILP_TAGATGGTACACAAGCTCCG	RILP	132.006	134.522	112.704	98.1263	145.115	134.761	103.162	92.344	92.3025	102.48	149.789	110.144	125.079
RIMBP2_CAGGCGCTTACCTTTGCCGA	RIMBP2	212.706	247.404	211.715	246.138	175.535	159.924	233.76	240.094	134.727	186.807	244.91	210.498	220.272
RIMBP2_GATGCCGTGGCAGCTCCCGC	RIMBP2	134.946	154.408	169.582	98.1263	131.651	143.148	143.219	95.8069	114.088	190.32	143.229	128.501	119.544
RIMBP2_TATAGCGGGCAACACAGAGG	RIMBP2	192.398	160.842	180.115	195.156	176.532	213.045	160.779	259.717	508.524	187.978	342.764	145.023	153.305
RIMBP2_TGCGAGAGGCGGCTGAACGG	RIMBP2	164.34	114.052	124.817	144.723	153.593	154.891	174.497	160.448	162.246	164.554	157.989	163.38	116.777
RIMKLA_AAGAGCACACGAGGCCACCG	RIMKLA	140.023	107.618	114.81	109.638	110.707	133.642	168.461	120.047	189.765	161.626	170.016	120.547	101.281
RIMKLA_CATCCGCGAGGACTACCCGC	RIMKLA	182.511	196.52	192.755	179.807	128.16	209.131	162.425	383.805	192.058	172.752	155.255	175.619	200.348
RIMKLA_CCATGGAAAGGACATCCGGG	RIMKLA	135.747	118.146	117.444	116.765	114.197	185.646	164.62	174.876	140.46	159.283	133.935	119.323	135.594
RIMKLA_GGAGAAGCTGGGCTGCCGGT	RIMKLA	78.8296	74.8646	75.8381	68.524	87.7673	88.9086	71.3353	99.2698	110.075	87.2545	66.1475	89.3391	60.8791
RIMKLB_ATGGTAGTAAAGAATACGCG	RIMKLB	110.362	125.164	114.284	541.613	116.691	172.785	128.404	151.79	142.18	117.12	121.362	124.83	115.67
RIMKLB_GAAGGCCAAATGTTGTGAGG	RIMKLB	125.86	78.3739	62.1451	103.06	129.656	81.0802	92.1872	71.5666	100.329	116.535	108.241	77.1009	81.3567
RIMKLB_GGAGAGCAGGGACATACGCC	RIMKLB	160.331	205.878	198.022	143.078	145.115	178.376	143.219	211.814	153.646	169.239	184.776	122.994	183.744
RIMKLB_TAAGAGAAAGTATCCGGCAG	RIMKLB	177.166	240.971	234.887	231.337	248.84	194.033	150.353	200.271	205.817	189.149	140.495	191.528	154.412
RIMS1_GAAGAAGCGCGGCGTTACCA	RIMS1	170.219	253.253	258.587	202.831	179.025	186.205	189.862	114.853	133.581	169.239	167.829	161.545	174.336
RIMS1_GAAGTGAACCTCCTAGAGAG	RIMS1	76.9591	87.1471	110.071	50.4336	54.8546	59.8316	66.9455	108.504	69.9435	73.7857	68.3342	72.2056	99.0669
RIMS1_GATGGACCGGCAGAAGGAAG	RIMS1	110.094	121.655	151.676	116.217	87.2687	84.4352	87.7973	106.773	97.4623	80.2273	93.4812	99.1297	100.174
RIMS1_TAAGCCCGCGGCGAGTCCGG	RIMS1	117.844	104.109	101.644	100.867	100.234	149.299	92.1872	77.3381	78.5431	73.2001	116.442	114.427	91.8721
RIMS2_ACTGTAGGACATCTTAGACC	RIMS2	141.359	150.899	166.949	143.626	118.187	126.932	194.8	124.087	185.178	158.112	135.575	178.066	123.419
RIMS2_GTGCTCGGGACACTTCAGCA	RIMS2	214.31	243.895	223.301	226.403	218.421	286.297	285.89	211.237	225.883	176.266	247.643	223.348	221.379
RIMS2_GTTCCCGAAATTCTCTTCGG	RIMS2	101.276	139.786	127.977	122.247	104.722	76.6068	148.158	113.699	138.74	147.571	130.655	94.2344	137.255
RIMS2_TGGAATGGAAGACTACTGCA	RIMS2	110.362	131.598	128.503	138.144	124.171	142.03	160.23	101.001	145.62	151.085	136.668	122.382	127.293
RIMS3_ACACTGGCAACACCACCCAT	RIMS3	204.69	209.387	215.928	251.072	194.983	234.294	222.786	186.419	197.218	203.789	178.216	193.364	183.191
RIMS3_CACGGAGACAGGCATCGCGG	RIMS3	147.772	120.485	104.804	146.367	134.643	117.986	142.122	140.825	130.714	107.751	99.4946	154.814	155.519
RIMS3_GCTCCGCCGCTTCTTGGCGG	RIMS3	133.877	145.635	110.597	173.229	151.598	129.728	143.219	162.179	130.141	123.562	141.042	124.218	108.476
RIMS3_GTGGAAGTGATTGAAGCTCG	RIMS3	140.29	169.615	172.742	122.795	161.572	164.397	168.461	161.602	145.047	140.544	172.749	184.797	133.381
RIMS4_GAGGACAGCATGAACAGCTA	RIMS4	124.791	114.636	99.5375	96.4817	123.672	102.329	134.988	117.739	124.981	99.5521	116.442	123.606	97.9601
RIMS4_GATGGCGAGCGCCTCGAAGG	RIMS4	89.2512	73.6949	86.3712	87.7107	57.348	77.7251	91.0897	91.1897	74.53	67.3441	126.282	56.2959	85.7842
RIMS4_GCGGAACGGTCAGTTGGAGG	RIMS4	151.246	124.579	126.397	167.747	222.41	124.696	166.815	152.368	196.644	156.355	150.335	146.859	127.846
RIMS4_TCACCTGGAGGACTTTGCCC	RIMS4	232.213	273.139	274.386	315.21	251.832	272.317	289.731	341.673	263.721	274.647	298.484	236.81	271.189
RIN1_AAGCCCTGGAGAGTCAGGCG	RIN1	126.127	150.314	184.329	137.596	141.625	150.418	123.465	182.957	115.235	125.319	104.961	141.352	152.198
RIN1_ATGCGGTTGCCTGAAGCCAG	RIN1	209.5	204.123	2091.87	188.03	203.959	229.82	185.472	181.802	228.75	230.727	154.709	186.633	200.348
RIN1_GACGTGCCCAATGCCAGCGG	RIN1	119.447	169.03	131.137	185.289	196.978	140.912	116.331	155.253	127.274	137.031	148.695	142.575	115.67
RIN1_GCAGGACCGACACACAGCCG	RIN1	62.2621	67.2612	59.5118	76.7468	126.664	78.8435	89.9922	73.8752	47.5845	43.3345	66.1475	78.3247	71.3946
RIN2_AAATTCACAGGGCAGGCGGA	RIN2	212.172	197.689	201.708	240.656	229.392	203.539	231.565	169.682	194.351	178.023	173.296	262.51	180.424
RIN2_AATGGCATAAGGCAACTTCA	RIN2	62.7965	42.6962	32.6525	48.2409	56.3506	45.2931	46.0936	73.298	64.7838	57.3889	46.4673	48.9529	100.174
RIN2_AGCATGGTAAGACACAAGGA	RIN2	127.196	91.2413	105.857	132.662	142.123	111.835	151.999	154.676	95.1691	137.616	132.295	145.023	127.293
RIN2_GGAAATGACAGCTTGGACCA	RIN2	184.381	189.501	206.975	196.253	180.023	177.258	207.421	213.545	174.285	169.824	241.63	165.216	178.763
RIN3_AACTGCCTTCCTCACCGCCG	RIN3	241.299	222.839	215.401	324.53	256.321	258.897	243.638	260.872	210.977	230.727	247.643	264.346	318.232
RIN3_GAAGCTGCTGGCCTCAAGGA	RIN3	135.213	143.88	159.576	166.65	144.617	112.953	135.537	151.79	99.1822	104.237	189.696	165.828	114.01
RIN3_GGAGGGCTTCTTCTTCACGC	RIN3	74.5541	67.2612	64.2517	114.024	108.712	97.8554	71.3353	132.744	70.5168	62.0737	102.775	77.1009	87.998
RIN3_GGCGGCATGATCCGACACGC	RIN3	55.8488	34.5079	52.6653	59.2047	57.8467	56.4765	64.7505	64.0636	52.7443	72.0289	34.9871	48.341	33.2068
RING1_ACAGGGCCCAGCGTGTGAGG	RING1	191.596	121.07	110.597	152.945	107.216	138.116	147.609	165.065	119.821	128.832	151.429	179.902	147.217
RING1_GAAGAATACGATGACCACCA	RING1	85.5101	124.579	122.184	107.994	94.2502	97.8554	104.808	240.094	95.7424	76.1281	75.9877	81.9961	91.8721
RING1_GCAGGGCCAAGTACTTGGAG	RING1	146.436	127.504	114.81	120.602	121.677	103.447	111.942	143.71	111.222	105.408	81.4544	108.92	120.651
RING1_TAAGATCTATCCTAGCCGGG	RING1	137.083	173.124	152.203	173.777	119.184	152.095	137.183	148.905	126.128	139.373	90.2012	120.547	174.336
RINL_AATGGAAAGCACCTTCCCTG	RINL	133.075	169.615	166.949	230.241	141.126	109.039	128.952	117.161	123.261	128.832	124.095	124.218	153.305
RINL_GCAGAGGTTGGAGGATTCCA	RINL	101.543	86.5622	83.7379	115.12	103.725	84.9944	75.7252	77.9152	77.3965	63.8305	70.5209	78.3247	86.8911
RINL_GCTGGATACCCAGGATGCGG	RINL	88.7168	108.203	109.544	91.548	129.656	84.9944	90.541	84.841	61.9172	70.8577	66.6942	151.754	102.388
RINL_GGGCCCAGAGATGAACACAC	RINL	59.3226	48.545	49.5054	64.6866	68.8176	71.5742	75.7252	63.4865	91.1559	48.0193	69.4276	52.6244	85.7842
RINT1_CAGGTAACTGTATATCTCCG	RINT1	160.866	109.957	124.817	117.313	80.7858	100.651	99.8694	120.047	130.141	138.202	90.2012	89.3391	193.153
RINT1_GATGGGCAGGATGACAGAAG	RINT1	84.7085	63.167	46.3455	73.4577	92.2554	52.0031	63.6531	71.5666	66.5037	57.9745	44.8273	64.2507	69.1808
RINT1_GGAGGCGAGATGCTACCAGC	RINT1	66.5376	71.9402	81.1046	61.3975	46.3771	43.0564	51.0322	58.2921	53.3176	39.8209	70.5209	58.1316	72.5015
RINT1_TGACGAAAGGAAGAACCTCG	RINT1	111.965	73.6949	79.5247	89.9034	72.3083	83.3169	72.4328	81.9553	100.902	194.419	53.574	70.9817	57.5585
RIOK1_GAATGGAGGAAGCAACCCAC	RIOK1	128.8	57.3182	45.2922	60.3011	55.3533	70.4559	85.6024	78.4924	68.2236	69.6865	59.5874	64.2507	44.2757
RIOK1_GCGGCTTCTCATGAGCCGGG	RIOK1	44.8928	25.7347	30.0192	21.9277	18.9498	65.4233	29.0829	15.583	10.8928	22.8384	25.147	44.0576	44.2757
RIOK1_GCTATTGTAAAGGAAACCCT	RIOK1	84.9757	74.8646	55.2986	70.7167	93.2528	84.4352	87.7973	62.3322	86.5694	76.1281	77.6277	93.0106	64.1998
RIOK1_TTTGGCTGAACTGCTGTCGG	RIOK1	264.28	165.521	196.968	205.024	230.888	212.486	216.75	186.997	241.362	248.295	189.696	268.017	224.146
RIOK2_AAGTACGTACCACTCAGCAT	RIOK2	197.475	131.013	112.704	134.855	162.569	120.781	158.035	134.476	168.552	147.571	135.575	156.037	141.682
RIOK2_CATTTGTCAACCGATAGCCC	RIOK2	294.208	211.142	214.348	202.831	214.432	186.205	226.627	245.289	275.188	229.556	241.083	214.781	224.146
RIOK2_TCTATAGCCAGCCTTAAACA	RIOK2	132.808	132.768	116.917	100.867	125.168	130.847	122.916	136.785	142.754	105.408	125.735	126.054	136.701
RIOK2_TGACTTCAGGGTCTTGACCG	RIOK2	176.097	48.545	43.1856	52.0782	37.8995	50.8848	38.9601	33.4747	31.5319	47.4337	45.9206	30.5956	45.9361
RIOK3_AAGAAATGCACAATCTCGCA	RIOK3	59.0554	78.9588	94.7976	66.3312	94.2502	64.8641	46.0936	113.699	116.955	124.733	100.041	83.22	74.7153
RIOK3_GAGTGGCATCGCCTGAGCCC	RIOK3	140.557	92.9959	82.1579	73.4577	117.189	95.6187	74.6277	113.699	96.3157	92.5249	118.628	91.7867	86.3377
RIOK3_GCTGGCTCAGATGCTACAGA	RIOK3	96.1989	111.712	103.224	87.7107	115.195	102.888	114.685	140.247	71.6634	97.7953	106.601	89.951	85.7842
RIOK3_TCAGTGAGTATAACATGCTG	RIOK3	277.106	228.103	248.58	313.017	318.157	266.167	276.013	294.924	340.545	292.8	279.897	293.718	251.265
RIPK1_AATGCAGTGCACCAGCCCTC	RIPK1	185.183	160.842	221.194	180.355	134.144	186.764	184.374	232.014	181.165	187.978	213.749	124.218	139.469
RIPK1_GATGCACGTGCTGAAAGCCG	RIPK1	64.667	68.4309	66.3583	72.9095	87.7673	88.9086	52.1297	72.1437	66.5037	93.6961	74.3476	61.1912	64.1998
RIPK1_GGAAGGCATAAAGGGAGCCA	RIPK1	146.169	121.655	119.024	140.337	170.049	165.515	143.768	106.196	146.767	139.373	125.188	175.007	143.343
RIPK1_TCTTAAAGGAGGCAAGGCCG	RIPK1	125.326	138.617	123.764	107.446	111.704	104.565	117.429	154.099	100.329	102.48	114.802	135.232	129.507
RIPK2_AGCCTGGTATAGCCCAGCAG	RIPK2	118.111	153.239	129.557	85.5179	83.7779	131.965	116.331	109.658	178.872	160.455	134.482	137.68	178.763
RIPK2_GCAAATCTGCACCAGAAGGA	RIPK2	95.3972	107.618	104.277	93.7408	129.158	60.3907	102.613	109.081	100.329	74.9569	72.7076	72.2056	105.155
RIPK2_GGACGCGCCAGTCTGCGTGG	RIPK2	179.304	190.671	226.461	110.187	186.506	161.601	162.974	208.351	138.167	144.643	184.229	184.185	205.882
RIPK2_GGCGGACGACACAGTGCCAG	RIPK2	83.9068	95.9203	75.3114	79.4878	100.733	90.0269	65.2993	70.4123	95.1691	62.6593	74.8943	115.651	90.2118
RIPK3_AACCAGGAGCTCGTCGGCAA	RIPK3	97.535	120.485	118.497	120.602	80.2872	111.835	103.162	116.584	122.688	118.291	96.2146	101.577	135.041
RIPK3_GGCCTGTCCACATTTCAGGG	RIPK3	146.436	136.277	133.243	149.108	170.548	206.894	166.815	148.328	182.885	168.067	151.429	182.35	125.632
RIPK3_TAAGCCGGGAGTCTCAGGCC	RIPK3	111.698	106.448	93.2176	97.5781	111.704	91.7045	137.732	112.544	131.861	120.634	136.122	104.637	96.2997
RIPK3_TAGGAAGGCGATATCCAGGG	RIPK3	167.279	164.351	169.056	160.072	173.54	154.891	171.753	188.728	168.552	192.077	161.269	155.426	136.701
RIPK4_AACCGGAGATCCCATGGCAA	RIPK4	164.607	181.898	188.015	150.753	195.482	189.001	167.364	225.666	218.43	185.05	236.71	204.378	197.58
RIPK4_CAAACAGGCCATCCATGCTG	RIPK4	145.634	173.124	162.209	137.048	184.012	166.634	149.804	182.379	180.019	169.824	185.322	156.649	162.16
RIPK4_GCTGCATGAGGCGTATCAGG	RIPK4	129.868	91.8261	119.024	152.397	169.551	97.8554	125.66	118.316	107.209	91.9393	81.4544	137.68	135.594
RIPK4_TGCGCGATGGAGGGCGACGG	RIPK4	86.3118	80.7134	92.1643	117.313	85.2739	134.761	152.548	105.041	71.6634	70.2721	103.321	100.965	94.0859
RIPPLY1_AACAGGCCAGGGAGTGCCAG	RIPPLY1	124.791	126.334	110.597	158.427	96.2449	136.438	126.757	171.991	206.964	289.872	111.521	122.382	133.934
RIPPLY1_AAGATGGGCTTAACAGGCCA	RIPPLY1	120.249	158.502	149.043	184.741	165.062	124.696	148.158	154.676	165.113	151.085	161.269	166.44	173.229
RIPPLY1_ATGGAACTTGGATTCAGCCT	RIPPLY1	148.841	105.863	140.616	110.187	133.646	130.847	116.331	181.225	111.795	107.751	134.482	86.2795	157.179
RIPPLY1_TCATTTGTGGAAGACAGCCA	RIPPLY1	184.916	244.48	265.96	203.379	197.477	220.874	193.154	194.5	143.327	210.231	188.056	204.99	132.274
RIPPLY2_AGACCCTGGGTGGACGCCGG	RIPPLY2	132.006	121.07	112.704	114.024	104.224	163.279	112.49	113.699	143.327	173.338	92.3879	107.085	137.255
RIPPLY2_GAATTGGTAAAGCTTTCCTG	RIPPLY2	129.334	117.561	125.344	118.958	113.699	95.0595	149.255	147.75	78.5431	85.4977	103.868	179.29	132.827
RIPPLY2_GGGTACAGAGAGTGGAGCTG	RIPPLY2	105.819	107.618	112.177	135.403	92.2554	121.9	146.512	113.121	116.381	130.003	91.2945	94.8463	128.953
RIPPLY2_TGGCTCACTCACCGCCTCCG	RIPPLY2	204.957	118.731	119.024	203.927	172.044	225.347	164.62	151.213	176.005	170.995	212.109	173.783	203.115
RIPPLY3_AGAGACCAGGGCATCAACCA	RIPPLY3	235.153	295.364	218.034	186.385	225.402	241.563	245.832	221.048	229.323	225.456	218.123	208.05	190.386
RIPPLY3_CACCATGGAGCCCGAAGCGG	RIPPLY3	154.453	207.047	165.369	129.921	115.195	150.418	133.342	156.408	126.128	119.463	154.709	121.158	158.839
RIPPLY3_GATCCAAGGTCGCCACGGCG	RIPPLY3	169.15	181.313	201.708	183.096	164.564	192.356	228.822	180.071	204.097	199.69	190.242	193.976	175.443
RIPPLY3_TACAGGATGCTGAAACCCAA	RIPPLY3	67.6064	116.976	108.491	81.6806	45.8784	88.9086	65.2993	53.6749	91.7292	91.3537	38.2672	77.7128	70.8412
RIT1_AAAGGAGGCAGTACTGGCCA	RIT1	161.4	156.163	174.849	184.741	151.598	135.32	166.266	138.516	132.434	103.066	133.388	187.245	154.965
RIT1_ACGTACTGACGATACACCTG	RIT1	199.345	168.445	172.216	169.391	207.949	190.678	237.053	167.373	199.511	226.042	181.496	182.962	309.93
RIT1_GTACTCCCGTGAGAGCCCAG	RIT1	131.472	108.788	103.751	289.445	132.15	135.32	127.306	111.39	123.834	131.76	109.335	119.323	136.701
RIT1_GTGATGATCTGGCTTACCAA	RIT1	135.747	108.203	127.45	125.536	124.171	80.521	121.819	138.516	106.062	125.904	141.589	141.963	101.281
RIT2_AAGGTGGTAATGCTGGGAGC	RIT2	139.756	133.353	127.977	87.1625	113.699	152.095	105.906	110.236	97.4623	87.8401	86.9211	137.68	114.563
RIT2_CGGGTCCAGAGAGTACAAGG	RIT2	143.764	172.54	162.209	111.831	187.004	116.308	161.328	167.951	230.47	163.383	100.041	150.53	109.582
RIT2_GGAGCAGTACATGCGAGGTG	RIT2	71.0803	109.957	83.2112	69.6203	72.807	65.9825	78.4688	97.5383	85.9961	91.9393	95.6679	46.5053	62.5395
RIT2_TGATCTGGAACAGTTCCGCC	RIT2	109.293	85.9773	127.45	124.44	86.2713	127.492	109.198	130.436	90.0093	142.301	159.082	171.947	145.003
RLBP1_AAGCAGCTTGCTCTTCAAGA	RLBP1	87.9151	94.1657	86.8978	109.09	136.139	106.243	114.685	105.618	97.4623	73.2001	103.868	96.682	141.682
RLBP1_ACGGGCCAAAGACAGGTCCA	RLBP1	129.868	155.578	157.469	180.355	170.049	201.862	173.948	151.79	220.723	172.752	183.136	166.44	262.334
RLBP1_ACTGGAGCAGCTCACAACCA	RLBP1	107.957	128.089	127.45	109.09	110.208	131.965	117.978	122.356	141.034	96.0385	148.149	126.054	101.281
RLBP1_AGGGTGCAAGAGAAGGACAG	RLBP1	233.015	185.992	168.002	281.771	203.461	238.208	285.89	270.683	216.71	243.61	265.137	215.393	230.234
RLF_GAGGGAGCAAGAGGTGTCGG	RLF	185.985	165.521	159.576	244.494	178.527	176.699	143.219	139.093	158.806	165.725	153.069	173.171	133.381
RLF_GTTGTGAGTAATTACTGCGA	RLF	121.05	95.9203	84.2645	152.397	106.218	111.835	143.219	100.424	149.633	144.058	148.149	159.097	146.663
RLF_TCAACAGCCAGTAGAAACGG	RLF	205.224	119.9	121.657	167.198	247.843	162.16	188.215	183.534	180.019	171.581	167.829	154.202	157.732
RLF_TTTGATAAAGCAGTAGCCTG	RLF	127.998	135.107	109.544	180.355	109.709	105.684	121.27	80.801	96.3157	84.3265	150.882	118.099	127.293
RLIM_ACAGAGGTCCCACCTACCAG	RLIM	169.951	126.334	145.883	205.572	201.466	134.761	186.021	158.716	142.754	146.986	148.695	165.216	144.45
RLIM_AGTCGGACTAATCCAAACAG	RLIM	154.72	147.39	159.576	165.554	177.031	190.119	158.584	205.465	150.207	178.608	178.762	157.261	130.613
RLIM_GAAAGGGCAGAGTCACGGAG	RLIM	117.576	133.353	104.804	99.7709	131.152	73.8109	111.393	96.9612	151.926	107.165	118.082	121.77	87.4446
RLIM_TTCAACTGAAGCGTTAACAG	RLIM	60.926	76.6193	62.6718	59.2047	69.8149	78.2843	95.4796	46.7491	79.6897	107.165	56.3074	58.7435	68.6274
RLN1_AGCAGTCGCGGCCAAATGGA	RLN1	123.722	183.067	182.749	138.693	109.21	101.21	198.641	141.979	144.474	124.733	282.084	134.009	138.362
RLN1_AGGGCTGCCTTCAGCTCCGG	RLN1	108.491	104.109	75.8381	124.44	92.7541	170.548	130.05	110.813	135.874	107.165	149.789	120.547	146.663
RLN1_GATAGGGCTGCCTTCAGCTC	RLN1	127.196	175.464	172.216	166.102	132.15	157.687	155.292	136.785	151.353	103.651	150.335	156.037	130.613
RLN1_TGAAGGCAGCCCTATCTGAG	RLN1	220.189	191.841	198.548	224.21	210.442	167.752	233.76	191.614	260.855	180.951	202.816	242.929	198.687
RLN2_AGGGTTAACTTCAGCTCCTG	RLN2	207.896	201.784	260.167	248.879	257.817	267.285	209.067	245.866	208.111	211.402	182.042	220.9	195.92
RLN2_GAGACAACTCTACAGTGCAT	RLN2	103.414	103.524	123.237	128.825	95.7462	103.447	105.906	99.8469	128.421	121.219	131.202	175.007	146.11
RLN2_GGTACATGTTGTTGTAGCTG	RLN2	88.7168	125.164	95.8509	106.897	94.2502	92.8228	82.8587	66.9494	123.261	84.3265	40.4539	114.427	52.5774
RLN2_TGCTGGCTGCATCTCAGACA	RLN2	71.0803	48.545	67.9383	72.3613	72.807	72.6926	88.346	77.3381	91.1559	77.2993	91.8412	63.0269	52.024
RLN3_AGGCGAGCTGGATGAGGCCA	RLN3	165.676	173.124	167.476	159.524	147.609	167.193	167.364	133.899	191.485	199.69	131.202	139.516	193.706
RLN3_CGAGCAGTCATCTTCACCTG	RLN3	300.622	321.099	315.992	326.722	290.729	390.303	323.753	246.443	236.776	344.333	302.311	368.371	307.716
RLN3_GGCGAGCTGGATGAGGCCAT	RLN3	91.1217	67.2612	67.4116	67.9758	44.3823	73.2517	80.6638	95.2297	59.624	73.2001	59.0408	56.2959	44.2757
RLN3_TGTGGCCGGGAGCTGAGGCC	RLN3	138.687	132.768	144.83	112.379	98.7383	167.752	127.855	131.013	123.834	137.616	143.229	140.128	124.525
RMDN1_CGAAGCCGCGGAATCGACAG	RMDN1	171.822	194.765	199.602	222.566	166.06	158.246	215.103	130.436	192.058	180.365	216.483	175.619	192.046
RMDN1_GCTTAGCAGAACCTCAGAAG	RMDN1	91.6562	111.127	103.751	107.446	82.2819	112.394	85.0536	106.196	90.5826	106.579	97.3079	80.1604	66.967
RMDN1_GGACTATCCAGCACACACAG	RMDN1	78.028	78.3739	545.613	67.9758	76.7964	76.0476	75.1765	85.4182	81.4097	65.5873	118.628	97.2939	77.4825
RMDN1_TTTATGCTTACCTTTGGCTG	RMDN1	256.798	346.249	356.544	335.493	308.682	256.101	286.987	302.427	262.575	252.394	350.965	279.644	272.296
RMDN2_ACCACAAGGTCCGTAAACCA	RMDN2	110.896	94.7505	83.7379	127.729	112.203	69.8967	88.346	117.161	115.235	146.986	82.5477	89.3391	60.3257
RMDN2_CAGGCTGAAGAACTATGCCC	RMDN2	144.833	141.541	133.77	113.476	130.654	174.462	187.667	158.139	142.18	147.571	136.668	156.649	111.796
RMDN2_TATGAGTGAGTCTGGCAAGT	RMDN2	225.266	226.349	212.768	229.144	314.167	242.122	177.241	315.124	259.708	322.666	281.537	236.198	377.451
RMDN2_TGAATGGACATTGTCATCTG	RMDN2	211.638	219.33	191.175	215.439	274.772	218.078	304.547	240.094	211.55	200.861	276.07	234.974	283.365
RMDN3_AGAACCAGAGAGTGGCTCGG	RMDN3	90.5873	113.467	105.331	61.3975	88.7647	74.9292	94.3821	77.3381	111.795	97.7953	100.041	66.0864	82.4636
RMDN3_GATGAGCAAGGCAAGCGGGA	RMDN3	94.5956	102.354	80.0513	93.1926	80.7858	94.5003	100.967	127.55	72.2368	90.1825	95.1212	89.3391	74.7153
RMDN3_GCACAGGAATCCAAGGCCGG	RMDN3	79.6313	50.2997	72.6782	75.6505	64.8281	79.9618	51.5809	98.1155	38.4116	52.1185	66.6942	74.6532	42.0619
RMDN3_TGGAAGGCTGGGCAGCACTG	RMDN3	172.356	147.39	164.316	141.433	173.041	100.651	125.66	117.739	179.445	158.698	109.881	135.844	101.834
RMI1_AGGCTGACTTACATCAACCA	RMI1	122.119	68.4309	56.8786	81.6806	68.3189	63.7458	81.7612	68.1037	69.9435	88.4257	73.801	98.5178	81.3567
RMI1_GGGTGGAGAATACAAATCCA	RMI1	67.072	37.4323	42.1323	71.2649	111.205	62.6274	57.617	63.4865	69.9435	81.3985	49.7473	45.8934	43.1688
RMI1_TCAGAACGATGTTTCACCAC	RMI1	127.731	163.766	165.369	136.5	100.234	204.098	187.667	139.093	225.31	210.816	151.975	145.635	133.934
RMI1_TCTAATGGCCAGCAAACCAA	RMI1	96.4661	78.9588	87.4245	66.3312	89.2634	166.075	63.1043	76.7609	95.7424	87.2545	88.5612	55.072	130.613
RMI2_ACTAGACAGGGCCGCCCGCG	RMI2	179.571	223.424	213.821	150.753	171.047	176.14	168.461	191.037	163.393	157.527	145.415	203.767	157.732
RMI2_AGGGTAGTGATGGCGGACCG	RMI2	210.569	295.364	311.779	240.656	250.336	177.258	239.248	225.088	292.387	250.637	190.242	192.752	250.711
RMI2_AGTGATGGCGGACCGCGGCG	RMI2	170.219	122.24	105.331	230.241	188.002	158.246	192.605	158.716	158.806	148.157	186.416	135.232	145.003
RMI2_GGTGCGGCGAGGCGGAATGG	RMI2	161.668	132.183	123.764	251.072	152.097	131.965	110.844	101.578	100.329	139.373	123.548	94.8463	129.507
RMND1_AGCCACACTCCTCAGAGCCG	RMND1	163.004	216.406	210.661	131.566	196.479	204.098	189.862	187.574	192.058	154.599	167.282	182.962	143.896
RMND1_GAAGTAACAAGCTTGCCTAG	RMND1	121.317	142.126	108.491	112.927	97.7409	94.5003	148.707	105.618	120.968	93.1105	97.3079	119.935	119.544
RMND1_GCAGTAGTAACTTACCAGAA	RMND1	136.015	125.164	119.024	142.53	136.139	162.719	134.44	146.596	124.408	108.922	147.055	112.592	198.687
RMND1_TCAGCCCTATGAAATCGCAC	RMND1	73.7525	55.5636	55.2986	86.0661	64.8281	62.6274	86.1511	51.3663	53.8909	66.1729	41.5472	71.5936	58.6653
RMND5A_GAGCTCATCGACTACACCGG	RMND5A	133.342	90.6564	92.1643	65.2348	55.8519	93.9411	109.747	131.013	110.075	104.237	170.016	118.099	105.708
RMND5A_TAACAGATTGAAGTGGACCT	RMND5A	214.043	225.764	255.427	259.843	285.244	169.989	233.76	192.768	227.03	219.015	166.736	179.902	188.725
RMND5A_TCAAAGCCGTGATTGAACAG	RMND5A	172.891	191.841	218.034	202.283	168.055	148.74	169.559	152.368	189.191	204.96	147.602	154.814	156.625
RMND5A_TGTCACAGATATCAGCCCAC	RMND5A	146.436	129.843	120.604	89.9034	86.2713	105.684	110.295	102.733	159.953	137.616	109.881	148.694	164.374
RMND5B_AGTGGGCAAAGCCATTGACA	RMND5B	121.585	120.485	150.623	103.608	66.3242	117.986	139.927	112.544	86.5694	106.579	103.868	85.0557	89.1049
RMND5B_CACGCACGCACACTGCTCCA	RMND5B	209.5	216.406	209.608	188.03	223.906	209.69	225.529	198.54	205.817	220.772	242.723	175.619	287.239
RMND5B_GGAAGTGCCGAGCATAGCTG	RMND5B	133.877	139.786	148.516	145.271	140.129	128.61	189.862	155.83	154.793	148.743	156.349	143.187	123.972
RMND5B_TCTCACAGATCTCTGCCCAG	RMND5B	9.61989	1.75464	15.7996	0.548192	1.99471	3.91421	7.68227	4.6172	6.87969	16.3968	12.5735	6.11912	17.1568
RNASE10_ATTGCCTGTGAGCTCAAGGG	RNASE10	188.657	191.256	170.636	225.855	257.318	203.539	181.082	151.79	201.231	284.602	187.509	191.528	198.134
RNASE10_GTTGCTCTGAAAGAGAGCTG	RNASE10	79.0969	116.976	135.877	88.8071	89.762	85.5535	78.4688	76.1838	71.6634	56.2177	125.735	83.8319	85.2308
RNASE10_TATGATGGCACACAAGATGA	RNASE10	174.761	153.239	153.783	203.927	224.904	154.332	219.493	144.865	256.268	219.015	156.895	197.647	167.694
RNASE10_TGACTCACAGGACAAAGCTG	RNASE10	262.409	338.061	295.979	285.06	222.909	255.542	318.265	211.237	307.293	313.296	312.697	280.867	277.277
RNASE11_AAGCAAACGGATCGTGCAAG	RNASE11	115.973	121.655	136.403	132.662	142.622	212.486	144.866	109.658	116.381	139.373	164.002	127.278	101.281
RNASE11_ATTACCCGAACTGTTTCCCT	RNASE11	152.582	181.313	143.25	172.132	148.107	150.977	181.082	165.065	114.088	120.048	103.321	133.397	134.488
RNASE11_CTTCTGCAAGAACCAGGCCC	RNASE11	200.682	249.159	265.433	222.018	181.02	278.468	237.053	283.381	248.815	264.692	268.964	247.212	256.246
RNASE11_TCTGTACAAACTTGCAGCTG	RNASE11	191.863	182.483	175.376	250.524	176.033	199.625	223.883	190.459	202.951	207.303	206.096	207.438	233.554
RNASE12_GAACGGGAACGTCATTCTGA	RNASE12	116.24	138.032	140.616	93.7408	155.089	131.965	119.075	141.979	125.554	124.733	135.575	124.218	118.438
RNASE12_GCACAAGATACCCTGCCTGC	RNASE12	148.039	157.333	166.949	166.102	138.134	147.622	191.508	131.59	124.408	127.075	146.509	144.411	201.455
RNASE12_GGAACGGGAACGTCATTCTG	RNASE12	116.24	102.939	102.171	96.4817	114.696	105.684	120.173	170.259	119.821	117.706	103.868	116.875	152.198
RNASE12_TTGAGGCCAGATAGTTTCCT	RNASE12	193.467	154.408	169.582	107.994	226.899	303.072	184.923	209.505	208.684	209.059	239.443	221.512	224.146
RNASE13_ATACTTGCAGAACTTCTGGA	RNASE13	69.7442	72.5251	70.0449	99.2227	86.2713	113.512	55.9708	64.0636	88.2894	73.2001	44.2806	62.415	86.3377
RNASE13_TCAGACCATTACAATAGCCC	RNASE13	167.814	337.476	258.06	224.759	168.055	184.527	128.404	229.129	176.005	158.698	201.176	213.557	185.405
RNASE13_TCCCAGGGTTAACTACCCAA	RNASE13	96.7333	122.24	120.077	85.5179	105.221	102.329	115.234	124.087	144.474	128.247	142.135	105.249	126.186
RNASE13_TGAATACTGCACACTCACCC	RNASE13	211.37	228.103	218.034	239.56	232.384	178.936	223.883	212.391	203.524	272.304	226.87	238.034	198.687
RNASE1_AAGAGACTTCTCCAGAGCCA	RNASE1	183.312	155.578	178.009	232.981	225.402	221.992	188.764	208.351	205.817	218.429	185.869	213.557	178.763
RNASE1_GAAGGAGAGACACATCATTG	RNASE1	198.811	184.237	182.222	244.494	233.88	197.947	234.309	190.459	215.564	241.853	162.909	245.377	228.573
RNASE1_GGCCCGGGATTCCTTGCCCA	RNASE1	114.904	143.88	115.337	138.144	127.163	192.356	130.05	107.927	121.541	133.517	159.082	105.249	133.381
RNASE1_TGCATACCGGACCAGCCCGA	RNASE1	300.087	304.722	292.819	329.463	290.231	266.726	249.125	285.689	315.319	247.709	254.203	298.613	245.73
RNASE2_AAGGCACCTGGCTTCCACTG	RNASE2	233.817	192.425	222.248	342.62	301.202	230.379	245.832	203.734	178.299	222.528	255.843	218.452	231.894
RNASE2_GGAACCACCGGATACTGTGG	RNASE2	95.3972	79.5437	76.3647	88.8071	114.696	93.9411	98.772	94.6526	99.1822	100.138	128.468	140.128	106.815
RNASE2_GGTTTCAAACCATTGAGCCC	RNASE2	60.6587	76.6193	88.4778	86.0661	91.2581	109.598	77.3714	86.5725	96.889	100.138	98.948	97.9058	80.8032
RNASE2_TTGGAGTTGTGAGGTTACAG	RNASE2	196.941	209.972	264.907	265.873	193.487	158.805	209.616	264.912	217.284	197.933	273.337	223.96	238.536
RNASE3_ATGCAGACAGACCAGGAAGG	RNASE3	207.095	219.915	220.668	285.06	370.019	189.56	296.865	206.62	233.909	219.6	464.673	267.405	255.692
RNASE3_ATTGCAATGGTGCATCGAGG	RNASE3	149.91	149.729	87.4245	141.982	156.585	112.953	117.978	123.51	188.045	231.898	119.175	134.621	109.029
RNASE3_GGATACCGTGGAGAATCCCG	RNASE3	18.7053	26.9045	19.4862	17.5421	15.459	12.861	26.3392	28.8575	22.359	11.712	15.8535	23.8645	20.4775
RNASE3_TATGAGGGCAGCGTATACTT	RNASE3	101.81	159.672	149.043	124.988	104.722	116.308	107.552	156.985	92.3025	105.408	150.335	116.263	178.763
RNASE4_AACACGTCTAGTGCTCGCTA	RNASE4	90.3201	112.882	110.071	68.524	87.7673	81.6393	120.721	109.081	93.4491	89.0113	90.2012	68.5341	85.7842
RNASE4_AGATACTGATGGCTCTGCAG	RNASE4	188.924	150.314	161.156	200.09	154.59	170.548	176.692	125.819	203.524	180.951	183.136	182.962	210.31
RNASE4_CAGGGTGCACGTGTTGCCGC	RNASE4	209.767	275.478	287.553	226.951	211.938	232.616	249.674	266.643	166.832	244.196	235.616	208.662	254.585
RNASE4_GCATGTACCAGCGATTCCTG	RNASE4	219.12	150.899	148.516	175.421	171.047	161.042	210.165	206.043	184.032	170.41	157.989	140.74	223.039
RNASE6_AATTTCAAACCAGTGAGCCT	RNASE6	176.365	114.052	126.397	156.783	190.495	185.646	176.692	138.516	145.62	132.346	140.495	157.873	174.889
RNASE6_ACAGGAACCAACTTGTAGGG	RNASE6	134.946	143.296	130.083	374.963	150.601	142.589	131.696	99.2698	117.528	126.49	150.882	118.099	123.419
RNASE6_CAAGCATGAAGTGGACACAC	RNASE6	108.758	92.411	72.1515	152.945	88.266	121.9	150.902	143.71	137.021	123.562	95.6679	119.935	110.136
RNASE6_TACAGGAACCAACTTGTAGG	RNASE6	96.4661	123.995	105.857	118.958	176.033	72.1334	128.952	91.7668	116.955	96.6241	116.442	132.785	96.2997
RNASE7_AGGGCATGACCTCATCACAG	RNASE7	100.742	67.8461	94.7976	343.168	109.709	105.684	103.711	126.973	131.861	139.959	141.589	135.844	127.846
RNASE7_CCAAGTGTACAGGAACCAGG	RNASE7	87.1134	118.731	87.4245	80.036	87.7673	89.4678	98.2232	113.699	123.834	87.2545	107.148	87.5033	94.0859
RNASE7_CCAGTCAGTGCCAAGCCCAA	RNASE7	323.068	333.382	284.393	269.71	401.935	342.773	349.543	322.05	374.37	408.164	356.431	357.356	298.308
RNASE8_AGGACATGACATCATCTCAG	RNASE8	99.94	110.542	131.663	126.084	115.195	95.0595	127.855	75.6066	115.235	122.976	93.4812	110.756	114.563
RNASE8_CTCCACAACAGGGTGACCCA	RNASE8	168.081	183.652	175.376	148.56	228.395	206.894	209.067	141.979	188.618	169.824	192.976	223.96	192.599
RNASE8_GCAGTTTGGGTACTTCCCTG	RNASE8	184.916	309.401	299.666	228.596	190.994	166.075	177.79	209.505	221.297	340.234	224.136	209.274	196.474
RNASE8_GGGCCCATGTCCCTGACCAT	RNASE8	165.409	177.803	168.002	174.325	184.012	162.16	170.107	234.9	172.566	163.968	206.096	168.276	131.167
RNASE9_ACACAGAAGTTTCCTCAGTG	RNASE9	200.949	212.311	198.022	184.192	193.986	265.607	194.252	169.682	221.297	216.672	263.497	200.095	196.474
RNASE9_AGGAGCAAAGGTCTTGTAGA	RNASE9	98.6039	136.277	96.9042	153.494	147.11	95.0595	129.501	139.093	120.395	118.291	134.482	111.98	117.331
RNASE9_AGTGATTCGTATTTACACGC	RNASE9	53.1766	66.6763	56.8786	117.861	62.8334	53.1215	61.4581	57.715	83.1296	78.4705	65.0542	56.2959	73.055
RNASE9_TGCTGCGGCAATAGAAGCAG	RNASE9	109.56	103.524	89.0044	102.512	116.192	77.1659	119.075	102.733	89.436	108.336	151.429	116.875	106.262
RNASEH1_AAAGCACATGAAGCCGAGCG	RNASEH1	118.913	221.669	227.514	75.6505	121.677	128.61	158.584	150.059	192.058	144.058	113.161	168.276	178.21
RNASEH1_GCACTGGAGAGGCTTACCCA	RNASEH1	162.469	100.014	81.1046	95.3854	99.2369	54.2398	141.024	103.31	103.769	124.733	79.8144	92.3986	85.2308
RNASEH1_GCAGGAATCGGCGTTTACTG	RNASEH1	154.72	131.598	134.823	173.777	147.609	139.234	119.075	113.121	151.926	121.219	141.042	89.951	133.934
RNASEH1_TCCCGAACCCGCGAGAGCCG	RNASEH1	118.645	94.1657	104.804	74.5541	91.7568	96.1778	97.1258	162.756	92.3025	89.5969	175.482	122.382	95.7463
RNASEH2A_AGCAGATGCCCTCTACCCGG	RNASEH2A	170.219	122.825	129.557	186.933	182.017	159.924	162.974	150.059	138.74	158.112	166.189	132.173	117.884
RNASEH2A_ATAACAGATGGCGTAGACCA	RNASEH2A	194.268	256.762	298.612	167.747	206.951	227.584	196.995	195.654	208.111	216.672	179.309	193.364	164.927
RNASEH2A_CCAGGGCGTGAACGTCACCC	RNASEH2A	183.312	133.937	130.61	152.397	160.076	210.808	221.688	163.333	237.349	245.367	205.003	220.9	180.977
RNASEH2A_TGTGCCCGCGGTGTGCCGCA	RNASEH2A	217.249	297.119	275.44	223.114	179.524	238.767	248.576	266.643	290.094	265.277	261.31	179.29	273.956
RNASEH2B_AAATAGAGGATCCACAGGTG	RNASEH2B	184.114	159.087	176.429	169.939	181.02	173.344	189.862	244.134	181.165	155.77	184.776	175.007	288.346
RNASEH2B_AAGAGAACTTACCTGAACAG	RNASEH2B	121.852	126.334	109.544	192.963	147.609	112.394	130.599	158.716	103.769	86.6689	100.588	111.98	109.582
RNASEH2B_ATGGCCGCTGGCGTGGACTG	RNASEH2B	164.073	135.692	153.256	143.078	148.107	213.604	213.457	207.197	165.113	154.599	165.642	203.155	220.272
RNASEH2B_TATCCACCACAACTTGATCA	RNASEH2B	84.174	108.203	112.177	133.211	89.2634	68.7783	81.7612	75.0295	88.8627	62.0737	85.8278	90.5629	116.224
RNASEH2C_GAAGCGGCTGAAGTTGGCAG	RNASEH2C	141.626	135.692	175.376	143.626	169.551	126.932	155.84	143.71	145.62	134.688	164.549	154.202	192.046
RNASEH2C_GATTCACGCACAGGTGCCCG	RNASEH2C	108.758	166.106	156.943	112.927	92.2554	142.589	169.01	146.019	150.78	136.445	146.509	117.487	132.274
RNASEH2C_GCTGCCCTGCGAGGTTGCGG	RNASEH2C	122.654	115.221	149.043	110.735	144.118	110.157	120.721	107.35	93.4491	115.949	79.2677	93.6225	125.079
RNASEH2C_TCAGTCCCGGAATCCCGCAA	RNASEH2C	262.142	247.404	244.894	256.554	300.703	287.974	288.085	232.591	244.229	241.268	262.403	239.257	307.163
RNASEK_AAAGCGGTGGGAGAAAGCCC	RNASEK	125.059	108.203	82.6846	137.048	85.7726	98.4145	82.8587	68.1037	85.4228	83.7409	101.681	76.4889	65.8602
RNASEK_AACGTCCTCAATCAACACAG	RNASEK	85.5101	16.3766	31.0725	23.5722	21.4432	35.2279	25.7905	29.4346	32.6785	32.208	38.8138	31.8194	22.1379
RNASEK_CAAGCGGGCTCGGAAAGCGG	RNASEK	122.119	143.296	120.604	124.988	119.184	134.202	139.927	95.2297	81.983	69.6865	103.321	90.5629	94.0859
RNASEK_CAGGAGCGACGCCATAAAGA	RNASEK	161.935	135.107	125.87	137.596	185.508	130.847	126.209	180.071	130.141	185.05	119.175	140.128	102.941
RNASEL_AAATCAGTCCATCAGCACCC	RNASEL	88.984	91.2413	67.4116	88.2589	88.7647	93.9411	74.6277	72.7209	106.062	111.85	72.7076	80.7723	71.3946
RNASEL_AGGGCAGCCCACGTGCACAG	RNASEL	179.304	140.371	141.143	166.65	178.527	180.613	160.23	188.728	197.791	206.717	199.536	209.886	205.882
RNASEL_GAAGGGAAGCATCTCATTTG	RNASEL	163.538	193.595	258.587	215.439	224.405	199.625	184.923	197.385	244.229	243.024	155.255	201.319	180.424
RNASEL_TTTGAGGCGAAAGACAAAGG	RNASEL	118.913	106.448	89.5311	98.1263	104.224	82.1985	99.8694	120.624	139.314	108.336	109.335	123.606	79.1429
RNASET2_CTCGCAAGGTAACTCACCGC	RNASET2	143.764	142.126	94.271	117.861	103.226	121.9	109.198	109.658	143.9	165.139	106.601	118.099	100.174
RNASET2_GATGAGGAAGTACAGACAAT	RNASET2	140.29	135.107	130.083	164.458	173.041	121.9	177.79	153.522	162.246	167.482	159.629	190.304	171.015
RNASET2_GTTGAGCGCATCCACCTGGG	RNASET2	157.392	138.032	164.843	157.879	142.123	132.524	141.573	128.127	131.861	144.058	133.935	153.59	162.713
RNASET2_TGTATTGTCCAGTAATCCGG	RNASET2	128.265	140.371	128.503	108.542	122.176	103.447	126.757	81.3781	108.928	128.247	102.775	103.413	120.651
RND1_AGCGAAGGATTGCTATCCAG	RND1	132.006	76.0344	88.4778	89.9034	172.543	99.5329	101.516	76.1838	155.94	169.824	106.055	97.2939	107.922
RND1_GAGTACTCAGGTCTGTTCGC	RND1	148.574	138.617	183.802	162.265	150.601	151.536	126.757	177.185	192.058	224.285	184.776	124.218	162.16
RND1_GGTGGAGCAGTCGTTTGGAG	RND1	132.808	131.598	111.124	132.662	156.086	106.802	125.111	123.51	130.714	98.9665	126.282	135.844	85.2308
RND1_TGGAGCAGAATTCTTACCTG	RND1	236.222	265.535	213.295	248.879	203.959	241.563	203.58	211.814	249.389	279.332	213.203	197.036	191.493
RND2_AACCAGCACAACCTTGGCAT	RND2	146.703	131.598	143.776	159.524	100.234	126.373	169.559	143.133	98.0356	124.733	110.428	116.263	128.4
RND2_AGTGTAGTTCTCAAACACGG	RND2	45.9617	39.187	34.7591	39.4698	26.9286	52.0031	38.9601	32.8975	44.1447	32.208	35.5338	37.3266	28.2258
RND2_CGCCAAGGACGCCTATCCCG	RND2	240.764	171.37	173.796	182	173.041	221.433	204.677	233.746	221.297	181.536	215.389	184.185	202.561
RND2_TCAGAATCAGGATAGGCCAG	RND2	242.368	287.176	229.621	239.56	243.355	238.208	261.197	266.643	253.402	276.989	268.417	248.436	275.616
RND3_AAAGAATAGAGTTGAGCCTG	RND3	180.64	216.406	207.501	225.855	172.543	192.915	166.815	151.79	203.524	162.797	207.189	193.976	207.542
RND3_AATCACAGAGAGCCACAAAG	RND3	95.13	81.2983	84.2645	85.5179	132.648	77.1659	88.346	78.4924	110.075	77.8849	44.8273	74.6532	86.3377
RND3_GCTGCTCCATGTCTTCGCCA	RND3	156.858	138.617	134.297	127.729	102.229	114.631	114.137	124.664	119.821	134.103	114.802	96.0701	110.689
RND3_TCGGCTGCAAGTCTGATCTG	RND3	245.307	263.781	229.094	235.722	225.901	247.714	274.915	229.706	207.537	207.303	242.177	233.138	211.97
RNF103_CACCCAGCTGGTGGATCCGG	RNF103	136.549	118.146	92.1643	85.5179	101.73	131.406	114.685	124.087	127.274	144.643	118.082	110.144	131.72
RNF103_GATGGGACATCATTTGACAA	RNF103	110.094	170.2	140.616	114.024	117.688	119.663	141.024	125.819	128.994	179.779	147.055	203.767	110.689
RNF103_GCGCCACCGGATCCACCAGC	RNF103	130.136	94.7505	73.7315	111.831	98.7383	129.169	175.595	80.2238	100.329	108.922	114.802	121.158	71.3946
RNF103_TTTGCGCTCATTACAACCCG	RNF103	145.367	190.086	180.115	137.048	183.015	155.45	180.533	176.608	154.22	144.643	177.122	240.481	180.424
RNF10_AAAGTGACCCGTCTGGCCAC	RNF10	148.841	197.689	151.676	204.476	178.028	160.483	139.378	163.333	137.021	144.058	141.589	152.366	158.286
RNF10_ATGCACAGAACTGTAACAGA	RNF10	58.7882	48.545	45.2922	61.9457	57.8467	77.1659	68.0429	62.3322	67.077	76.7137	72.1609	56.2959	76.9291
RNF10_GCTGTTCTTGTCCATGTCGG	RNF10	160.064	165.521	157.469	148.012	133.147	244.918	148.707	152.945	131.861	162.797	87.4678	192.14	151.091
RNF10_TCAGATGGAAAGAACTCCAG	RNF10	180.907	159.087	184.329	158.976	143.121	139.234	177.241	192.768	154.22	144.643	162.362	152.978	150.537
RNF111_AGTATCAGAGGCCTGCTCAG	RNF111	174.227	201.199	189.069	169.391	209.445	177.258	166.815	217.008	178.872	150.499	205.003	171.335	184.851
RNF111_CAAGCAGGATCACTAAAGGA	RNF111	125.059	155.578	162.736	198.994	174.537	120.222	171.753	164.488	146.193	120.634	125.188	209.886	106.815
RNF111_GATGGCCAAAGATTGCAGCT	RNF111	115.973	106.448	110.597	136.5	158.081	102.888	105.357	88.8811	133.007	103.066	128.468	115.039	135.041
RNF111_TAGAAGAGGATTCACTGCTG	RNF111	200.147	158.502	172.742	156.235	179.025	217.518	232.114	199.694	189.765	230.727	143.775	203.155	204.775
RNF112_AAAGGAAGTGACTGACAAGG	RNF112	150.712	217.575	206.448	162.265	210.442	123.018	187.118	199.694	141.607	169.239	161.269	176.231	123.972
RNF112_GGCGCCAATGGCCTCGCCAG	RNF112	63.5982	40.3567	40.5523	46.5963	39.8942	54.2398	69.1404	39.2462	38.4116	46.8481	65.0542	59.3554	46.4895
RNF112_GTGGCCACAGTCCAGCGAGA	RNF112	114.37	126.334	104.277	107.446	97.7409	117.986	131.147	116.007	110.075	90.7681	131.748	103.413	108.476
RNF112_TTGATGCGAACCAGCAGCAG	RNF112	137.083	151.484	132.717	152.397	109.709	181.172	151.999	177.762	133.007	146.986	149.789	229.467	178.21
RNF113A_ATACAGAAGACCCGTGACAG	RNF113A	220.99	205.293	169.056	139.789	191.492	190.119	139.927	163.333	137.594	176.266	167.282	129.725	182.637
RNF113A_GAAGCATCGAGCTACAGGAG	RNF113A	153.384	200.614	175.376	149.108	411.409	127.492	142.671	202.002	175.432	131.175	134.482	131.561	143.896
RNF113A_GCGCAGCCAGAAGATCCAGG	RNF113A	94.8628	33.923	38.4457	37.8252	40.8916	41.3788	31.2778	49.0577	53.8909	50.9473	38.8138	33.6551	44.2757
RNF113A_TAGCGACGAAGGCTGCACTG	RNF113A	108.224	9.35808	7.8998	8.22288	22.9392	7.26926	22.4981	9.2344	14.906	15.2256	13.1202	23.2526	10.5155
RNF113B_GAGCACGACCACATCTACCG	RNF113B	121.585	125.164	122.184	85.5179	115.195	90.5861	94.9308	129.282	81.983	90.7681	164.002	84.4438	139.469
RNF113B_GTCCTGCTCGAAGTCAGCGG	RNF113B	175.029	187.162	142.196	165.554	139.63	186.764	169.559	154.676	198.938	181.536	120.815	165.216	172.122
RNF113B_TCGCCATCAGTTCTTTGGCG	RNF113B	144.566	182.483	200.655	175.97	127.163	186.205	178.338	260.872	180.592	234.826	130.655	170.111	204.775
RNF113B_TTTCTGCGAGAGCTGCGCGC	RNF113B	129.334	111.712	112.177	148.012	123.672	102.329	105.906	95.2297	123.834	105.408	126.282	109.532	123.972
RNF114_AAGCCGAAGAAGCCTGTCTG	RNF114	178.502	201.784	203.815	214.343	237.869	177.258	281.5	199.117	249.962	199.69	224.683	259.45	229.68
RNF114_AAGCCGGTACAGGTGCCCTG	RNF114	158.728	112.297	107.437	203.379	136.139	163.838	197.544	140.247	156.513	221.357	191.883	180.514	198.134
RNF114_TAGCACGGATACCAAATCTG	RNF114	132.541	99.4296	87.4245	139.789	236.373	115.19	169.559	116.007	159.379	184.464	125.188	117.487	149.984
RNF114_TTTGGAACAAGTAGCCACGT	RNF114	204.69	152.654	159.576	202.283	190.495	194.033	193.703	169.682	179.445	188.563	193.523	141.963	174.889
RNF115_ACAGCAGTTGTATTGTGCCG	RNF115	169.417	120.485	145.356	117.313	130.654	166.634	183.277	220.471	108.928	169.239	113.708	155.426	161.606
RNF115_ACAGTCAGCTACATGACCGA	RNF115	114.103	74.2797	74.2581	118.409	136.139	115.749	132.793	69.8351	94.0224	110.679	136.122	79.5485	62.5395
RNF115_AGTGGACTGCTACTTAGAAA	RNF115	80.9674	78.9588	71.6249	44.4035	72.3083	48.0889	50.4835	72.1437	61.3439	66.7585	57.4008	59.9673	84.6773
RNF115_GATGCTGCACTCCAACCCTG	RNF115	186.786	157.918	170.636	163.361	220.416	227.024	157.486	189.882	240.216	223.114	179.856	209.274	236.875
RNF11_AAGCAGGGAGATGTCATCCG	RNF11	201.483	171.955	190.649	134.307	179.025	186.205	148.707	208.928	150.78	165.725	144.869	156.037	199.794
RNF11_GACCGGGCTAGCTTTGGCGA	RNF11	141.626	140.371	126.397	172.68	120.68	129.169	141.024	161.602	156.513	141.715	131.202	131.561	140.022
RNF11_GGACTGAGACTCGTGAAGCA	RNF11	114.37	132.183	110.597	156.783	135.142	89.4678	126.209	126.973	90.0093	153.427	194.069	145.635	143.343
RNF11_TTTCTGATCCATCTCTTCCA	RNF11	117.309	73.6949	127.977	110.735	106.218	128.61	131.147	94.0754	120.968	87.2545	100.041	113.204	105.155
RNF121_AACAACCCACATCTGAAAGA	RNF121	50.7716	49.1299	47.3988	59.2047	94.2502	58.7132	47.1911	67.5265	49.3044	51.5329	44.8273	37.3266	60.3257
RNF121_AAGGGAGATGCCAAAGTCCA	RNF121	208.965	205.878	222.774	172.68	246.347	194.033	255.161	233.746	205.244	202.618	290.83	261.286	215.844
RNF121_CATGCATAGCTTCATGGCCA	RNF121	197.208	184.822	194.335	168.295	220.416	216.959	206.324	237.786	203.524	165.139	229.603	177.454	241.856
RNF121_CATGTAGCCAACAATGCCAG	RNF121	159.263	119.9	130.083	211.602	184.012	192.356	138.83	190.459	212.697	176.851	167.282	176.231	182.084
RNF122_CATTGATGCACCCATTCCAG	RNF122	123.455	149.144	139.563	135.952	135.64	180.613	109.747	150.059	92.8758	127.075	116.442	116.263	226.36
RNF122_GGTGAAAGGCGTGTTGGCAC	RNF122	128.8	102.354	89.0044	110.735	147.609	116.867	126.209	133.322	118.675	130.589	136.122	126.666	165.481
RNF122_TAGAATCCCAATGTTCTGCG	RNF122	61.1932	85.3925	71.6249	65.2348	79.7885	76.0476	80.6638	77.9152	133.007	66.7585	94.0279	67.3103	104.048
RNF122_TGAGCGATACGGATATAAGG	RNF122	111.698	112.297	51.612	135.952	158.58	134.761	91.6384	170.836	132.434	115.949	113.161	152.978	112.903
RNF123_GAGGTCCTCATCTCCTCCCA	RNF123	175.029	229.273	196.968	274.644	165.561	224.229	210.714	192.768	217.857	241.268	266.777	208.662	217.505
RNF123_GCTACAGGTGGACAATGAGG	RNF123	102.345	77.2041	73.7315	52.0782	68.8176	79.9618	82.8587	106.773	59.624	74.3713	44.2806	96.0701	65.3067
RNF123_GTGGTCCTGGACCACACAGG	RNF123	65.2015	47.3753	57.4052	88.2589	80.2872	106.802	68.0429	92.344	57.9041	55.6321	56.8541	79.5485	69.7343
RNF123_TCTACCACATGCGTGTACAA	RNF123	105.819	102.354	72.1515	110.735	114.696	110.157	106.454	103.887	92.8758	89.0113	133.935	119.323	102.941
RNF125_AAGGCACACGGCGCAGTCGA	RNF125	103.414	119.316	116.39	95.3854	99.7356	105.125	88.346	92.344	108.355	79.0561	132.842	106.473	131.72
RNF125_GAACTTACACGTGGCCACAG	RNF125	122.921	154.408	135.35	191.319	129.656	116.308	92.1872	172.568	149.633	191.491	148.695	107.696	126.186
RNF125_GTTGCTGGAACTCCTTCTGA	RNF125	117.844	120.485	127.45	207.765	135.142	264.489	160.779	166.219	126.128	125.319	167.829	124.83	63.0929
RNF125_TATGTGCCCTCATTTCACTG	RNF125	227.403	204.708	191.702	282.319	204.458	242.681	252.966	260.872	236.203	278.746	252.563	240.481	234.661
RNF126_AAACCCTATGGACTACGCCT	RNF126	144.833	149.729	155.889	119.506	127.662	147.063	105.357	144.287	151.926	146.986	129.562	137.068	121.205
RNF126_ATGCGGCGACGCCTCGGCCA	RNF126	132.808	111.712	114.81	166.65	92.2554	149.299	152.548	118.893	117.528	139.959	154.162	100.353	128.4
RNF126_GCAGGGACCCTGAGAGCCGG	RNF126	95.6644	62.5822	85.8445	63.042	109.709	77.7251	79.0176	77.3381	99.7555	86.6689	88.5612	75.2651	68.6274
RNF126_GTGCAAGGACGACTACGCGC	RNF126	83.1052	63.7519	101.117	89.3553	75.7991	81.6393	111.393	54.8292	73.9567	81.9841	106.055	92.3986	88.5515
RNF128_AACAGATGAACCGCCTCTGG	RNF128	191.062	233.952	236.467	101.964	144.617	163.838	180.533	188.728	187.472	170.995	173.842	211.109	228.02
RNF128_AAGAGGCATACAAGTGACAA	RNF128	125.059	128.674	143.776	114.024	224.405	134.202	184.374	143.133	141.034	105.994	158.535	176.231	199.241
RNF128_ATAAGACATGTGTTGACCCA	RNF128	220.456	215.236	230.674	175.97	195.482	257.22	256.807	179.494	232.19	249.466	233.976	275.972	270.635
RNF128_TTGGCCCTCATCCAACGCGG	RNF128	91.3889	143.88	143.25	112.927	99.2369	96.737	89.4435	89.4582	111.222	142.887	71.6143	113.816	96.8532
RNF130_ACAACCAGGACAGTAAAGAA	RNF130	88.984	133.937	135.35	83.3251	121.677	105.125	73.5303	102.733	116.381	130.003	77.081	94.8463	139.469
RNF130_CCACCGAAGAACTTCAGCCG	RNF130	253.591	209.972	226.461	262.036	218.92	256.661	261.197	196.808	229.323	245.952	218.123	227.631	308.27
RNF130_GAGGGACGATGAGCTGCGCG	RNF130	160.331	133.937	109.017	116.765	144.118	167.752	110.844	124.664	116.955	149.328	169.469	154.202	201.455
RNF130_TGAAGTTGACATACTTGCAG	RNF130	112.766	121.655	123.764	57.0119	107.714	84.4352	111.942	105.618	102.049	62.0737	118.628	90.5629	78.5894
RNF133_AGGAGTTATAGTGCCACCAG	RNF133	184.114	271.384	282.813	308.632	223.408	255.542	228.273	201.425	235.629	251.223	262.403	250.272	306.056
RNF133_GGAGTTATAGTGCCACCAGA	RNF133	103.948	131.598	122.184	103.06	146.113	152.654	145.414	157.562	137.594	120.634	135.575	119.935	131.72
RNF133_GGGAGTTCTCATTACAGCCG	RNF133	57.9866	66.6763	60.0385	60.3011	84.2766	83.3169	52.6784	85.4182	65.9304	75.5425	62.8675	74.0413	74.7153
RNF133_GTTATAGATGATCACTCCAC	RNF133	124.257	185.992	169.582	136.5	186.007	142.589	134.44	153.522	111.222	128.247	133.935	102.801	126.739
RNF135_ACACGGGAACGGCGGAGCCC	RNF135	80.433	61.4124	57.4052	89.9034	73.8044	87.2311	117.978	117.161	58.4774	67.3441	136.122	118.711	81.3567
RNF135_ATCTGGCTGAACCTTGAGGA	RNF135	97.8022	82.4681	74.7848	100.319	93.2528	110.157	79.0176	84.841	98.0356	82.5697	114.255	67.3103	70.2877
RNF135_ATGTAAGCCATACAGCCAGA	RNF135	97.535	90.0715	98.4842	83.3251	143.619	67.66	119.075	90.0354	103.769	72.0289	84.7344	137.068	104.601
RNF135_GGCCAGCCACACGGGAACGG	RNF135	79.8985	54.9787	44.2389	79.4878	58.844	75.4884	81.2125	60.0236	66.5037	62.0737	83.0944	80.7723	51.4705
RNF138_TCACACGTGCTGACAGGCCG	RNF138	214.043	177.803	201.182	210.506	284.246	228.702	220.591	242.403	204.671	211.987	262.403	237.422	253.479
RNF138_TGACAGGCCGTGGTCCGCAC	RNF138	116.508	84.8076	94.7976	85.5179	132.15	153.214	106.454	124.664	96.889	97.7953	152.522	127.89	101.834
RNF138_TGAGCACCTCCTGACAGACG	RNF138	181.709	130.428	165.896	203.927	145.115	166.634	171.753	147.75	156.513	152.256	128.468	161.545	149.984
RNF138_TTTGAGCACCTCCTGACAGA	RNF138	115.171	102.354	91.6377	106.349	132.15	84.4352	105.906	122.356	126.701	98.3809	71.6143	100.353	104.601
RNF139_ATAAGTGCCATCCACAGCGA	RNF139	177.968	154.993	162.209	203.927	137.136	164.956	161.328	170.836	126.701	127.661	171.109	156.037	175.443
RNF139_GAATGTACAGCCATTTCCGA	RNF139	58.521	57.9031	71.0982	46.0481	47.3744	73.8109	58.1657	49.0577	40.1315	55.0465	67.7876	78.3247	34.3137
RNF139_GGTGCGGATGGCCCATCAGC	RNF139	77.2263	82.4681	103.224	77.295	105.221	86.6719	78.4688	84.2639	63.6371	101.309	75.9877	86.8914	110.689
RNF139_GGTGTGGCAGCGGCTCATGG	RNF139	141.092	102.354	111.651	119.506	110.707	101.21	121.819	111.39	128.994	117.12	88.5612	126.666	109.582
RNF13_AAAGAGCTGGACAGTCAAGA	RNF13	143.497	149.729	184.855	145.819	160.574	121.9	154.194	152.368	91.7292	120.048	165.642	108.308	197.027
RNF13_GAAGCTAAAGGTCTCAGTAA	RNF13	103.681	80.1285	66.885	88.2589	73.8044	71.5742	68.5917	107.927	75.6766	78.4705	71.6143	86.2795	102.941
RNF13_GATGCCCACTATGATAAGGA	RNF13	66.5376	78.3739	65.305	49.8854	67.8202	93.9411	81.7612	73.298	111.222	70.8577	109.335	69.146	80.2498
RNF13_TGACAGCATGAGCATCCCTA	RNF13	245.04	189.501	188.015	168.843	199.471	160.483	178.338	165.065	314.746	295.143	179.856	192.14	255.692
RNF141_AAAGCAGAGGAATCAGACCC	RNF141	141.626	149.144	202.762	126.084	139.131	166.634	151.45	131.59	207.537	183.879	173.296	181.738	205.882
RNF141_GATACAACACTCCTCCTCAT	RNF141	148.307	176.049	169.582	200.09	109.709	167.193	142.671	126.973	139.887	163.968	189.149	160.321	341.477
RNF141_GATATCACAAGTCAAGCAGC	RNF141	123.722	104.694	118.497	161.717	163.068	115.19	147.609	98.6926	134.727	165.139	176.576	98.5178	143.896
RNF141_TGTACGGGTGGTCTGTACCA	RNF141	170.219	156.748	176.429	135.403	157.582	137.557	153.645	142.556	169.126	169.824	177.122	188.469	150.537
RNF144A_CAGAGCTTGCAAGACACCAG	RNF144A	135.747	160.257	157.996	124.988	135.64	144.826	105.357	118.893	134.154	84.3265	160.175	162.157	115.67
RNF144A_GCAGTGCAAAGCCTGCCGTA	RNF144A	36.609	28.0742	28.9659	44.9517	38.3982	47.5297	52.1297	44.4405	36.1184	41.5777	23.507	36.1028	32.0999
RNF144A_GTGGCCCAGCTTGTTCCGGC	RNF144A	97.8022	111.712	124.817	155.686	93.2528	108.48	113.039	129.282	124.981	94.8673	123.548	140.74	131.72
RNF144B_AACACGAGCAGAATTTCAGG	RNF144B	72.6836	60.8275	76.3647	55.9156	53.8572	51.444	71.8841	48.4806	44.718	57.3889	76.5343	72.2056	47.043
RNF144B_AACTGGGCACTGCTTAATGG	RNF144B	217.516	188.916	163.789	157.879	211.938	199.625	141.573	171.991	208.684	228.384	233.976	175.619	190.386
RNF144B_AGTGATGTGGAACCGAACAC	RNF144B	88.1823	100.014	116.917	105.801	104.224	87.7902	119.075	94.6526	123.261	92.5249	92.3879	98.5178	66.967
RNF144B_GACATGGTGTGCCTAAACCA	RNF144B	160.064	133.353	114.284	145.271	153.593	129.169	147.061	217.586	142.754	158.698	139.949	155.426	152.751
RNF145_ACTGGAGGCAGTGTTAAATG	RNF145	268.021	187.162	195.915	239.012	225.402	201.862	232.663	256.832	299.84	264.106	271.697	222.124	230.787
RNF145_AGGCAGAGTCGTGCTAGCAG	RNF145	253.057	104.109	90.5844	99.7709	121.677	142.03	127.855	152.945	150.207	145.229	125.188	94.8463	101.834
RNF145_GCAGAGTGTGAGAACACCCA	RNF145	111.698	46.7904	61.0918	61.9457	80.7858	86.1127	91.6384	110.236	52.7443	66.1729	58.4941	76.4889	69.1808
RNF145_GGACTACCAGTTGATTCCAC	RNF145	88.1823	84.2227	112.177	69.0722	78.2925	69.8967	71.3353	62.9093	106.062	87.8401	61.7741	77.7128	88.5515
RNF146_ACTGATCGATCAGTAGCAGG	RNF146	109.827	137.447	139.036	101.964	122.675	115.749	110.295	164.488	115.808	129.418	148.695	107.696	109.582
RNF146_GAACTGATCGATCAGTAGCA	RNF146	90.8545	88.3169	53.7186	156.783	135.142	149.299	99.3207	122.356	135.874	166.311	111.521	109.532	89.6584
RNF146_GTGGAGACAACACAGCTGAA	RNF146	178.502	155.578	188.015	234.078	129.656	176.14	199.19	200.271	194.351	186.807	148.149	144.411	176.549
RNF146_TTGTCGACAAGAAATTCCCG	RNF146	88.1823	51.4694	52.6653	189.126	83.7779	78.2843	119.624	65.2179	84.8495	87.2545	86.3745	100.353	89.6584
RNF148_ACACCAGACACCCTTTCCAG	RNF148	187.321	174.294	185.382	150.205	124.171	121.341	149.255	123.51	150.78	111.85	162.362	153.59	161.053
RNF148_GATAAGCAACCTGAAAGGCA	RNF148	76.1575	81.8832	105.857	129.373	94.7488	78.2843	69.1404	91.1897	79.6897	79.6417	85.2811	86.2795	81.9101
RNF148_GGTGTGGTGGCACTTCCTGA	RNF148	121.585	126.919	133.77	89.3553	77.7938	58.154	111.393	120.047	99.7555	92.5249	124.095	70.9817	109.029
RNF148_TATTTCCCATGTCTCACCAG	RNF148	223.395	159.672	161.683	183.644	188.5	189.001	173.4	202.58	209.831	196.762	139.949	233.138	171.568
RNF149_ATTGTAGAGGACGACGGCCG	RNF149	199.613	256.177	179.589	293.831	247.843	259.457	239.796	234.9	250.535	240.096	270.604	316.97	261.227
RNF149_CTGTGGCTCAGATTCAGCAG	RNF149	139.221	159.672	124.29	163.361	149.603	121.9	170.107	241.249	134.154	148.743	125.188	116.263	110.689
RNF149_GGACCCGCAGACCAACCTGA	RNF149	121.05	107.033	153.256	107.446	100.234	123.577	88.346	118.893	102.049	83.1553	115.895	101.577	81.9101
RNF149_TTAAAGCTGGGATCACACTG	RNF149	142.161	121.07	168.529	153.494	136.638	160.483	142.671	154.099	147.34	151.671	120.268	160.321	137.808
RNF14_AACCTATGGGAAGAACACCG	RNF14	53.711	33.3382	31.5992	50.9818	15.9577	40.8197	28.5341	43.8634	60.7706	56.2177	51.934	38.5504	35.974
