## Supplementary Table 3 for "Integrated genetic screening reveals FEN1 as a driver of stemness and temozolomide resistance in glioblastoma" (part 8 of 10)

### Sheet: BT935_normReadCounts (continued)
GENE_CLONE	GENE	Reference	DMSO_R1	DMSO_R2	DMSO_R3	RT_R1	RT_R2	RT_R3	TMZ_R1	TMZ_R2	TMZ_R3	RT_TMZ_R1	RT_TMZ_R2	RT_TMZ_R3
RNF14_GCCCTGGCAAGTATTTACGA	RNF14	73.4853	73.6949	78.4714	118.958	68.8176	71.015	68.5917	53.0978	47.0112	59.1457	85.2811	63.0269	106.815
RNF14_TCCATCGTAAATACTTGCCA	RNF14	195.604	141.541	131.137	148.56	185.01	162.719	169.01	185.842	214.417	187.978	144.869	168.276	204.775
RNF14_TGGTAAGAGAGTGATTCAGA	RNF14	180.907	163.766	182.222	165.006	146.611	179.495	172.302	172.568	127.848	152.842	164.549	187.245	172.122
RNF150_AGCCTAGTGACTCACCGGCA	RNF150	221.525	252.668	234.361	249.975	243.854	198.507	266.136	238.363	231.616	235.412	382.125	214.781	231.341
RNF150_CCAGATCAGGACCATCAAGA	RNF150	92.725	94.7505	87.9511	76.7468	103.226	99.5329	134.44	105.041	109.502	101.895	123.002	96.682	78.5894
RNF150_CCTGCAGAACGCCTCAGCCG	RNF150	189.191	152.654	174.849	186.933	185.01	218.637	188.215	197.962	121.541	170.41	156.895	173.171	235.215
RNF150_GTTTCGATATGCAAATGCCA	RNF150	95.9317	115.221	142.196	91.548	110.208	102.329	156.938	105.618	141.607	128.247	109.335	127.278	115.67
RNF151_GAAGACACCGCTCTGCTGGA	RNF151	61.7276	88.3169	94.7976	64.6866	74.303	53.6807	72.9815	100.424	71.0901	59.7313	61.7741	72.2056	89.6584
RNF151_GAGCTACCTTGACTTCCAGG	RNF151	115.439	81.2983	101.117	216.536	94.7488	76.6068	96.0283	120.047	117.528	94.8673	101.135	81.9961	87.998
RNF151_GGAGGAAGACACCGCTCTGC	RNF151	76.1575	70.1856	73.2048	92.0962	55.8519	93.9411	100.967	135.63	107.209	98.3809	101.135	82.6081	74.1619
RNF151_GGCACCTGGCTAGCCACCGG	RNF151	82.8379	114.052	104.277	93.1926	96.7435	150.418	104.259	101.578	92.3025	89.0113	104.415	72.8175	81.3567
RNF152_AGCAACTTGGGCCTGCGCCG	RNF152	117.309	94.1657	113.757	102.512	140.129	124.137	143.219	119.47	95.1691	110.093	97.8546	97.9058	114.563
RNF152_GGGAAGTTTGATGAAGACCG	RNF152	67.6064	54.9787	71.6249	67.4276	51.3638	59.8316	63.6531	61.755	72.8101	73.7857	68.8809	61.8031	86.8911
RNF152_TGTTGTGAAGCACGATGCCG	RNF152	229.808	219.915	174.849	220.373	261.806	275.673	292.475	165.065	213.27	216.672	253.11	258.227	224.146
RNF152_TTGGTGACACCGCGGCACCA	RNF152	194.001	217.575	224.881	203.379	135.142	220.314	232.114	240.672	241.362	276.989	233.976	200.707	219.718
RNF157_ACACCGTGGATCCCTCCGAG	RNF157	203.621	241.555	191.702	242.301	172.044	208.572	301.803	204.311	282.067	195.591	212.109	200.707	224.699
RNF157_ATATCCGAAAGGACACACTG	RNF157	68.9425	81.8832	65.305	75.6505	56.8493	53.1215	65.848	49.6349	67.077	101.895	49.2006	67.3103	74.7153
RNF157_TACCCAGCAGTACATGGCAA	RNF157	213.241	208.802	232.781	209.409	256.819	239.326	252.417	270.106	186.325	220.772	248.737	241.705	237.429
RNF157_TTTGACTCAACTCATCCTGA	RNF157	78.8296	100.014	91.111	151.301	76.7964	78.2843	142.122	75.0295	74.53	92.5249	153.615	91.1748	78.5894
RNF165_ATGCTGATAGTGCTGAGGGA	RNF165	210.836	299.459	320.205	246.686	175.535	208.013	255.161	207.197	221.297	267.62	209.376	184.797	271.189
RNF165_GAAGCACGAGATAGCCGACG	RNF165	118.378	112.882	126.397	138.693	121.677	134.761	125.111	127.55	152.5	157.527	158.535	96.682	109.582
RNF165_GACGTCCTGGAACTGCAGGG	RNF165	118.378	118.146	137.983	118.409	99.7356	136.438	97.1258	106.196	98.6089	86.0833	98.4013	75.877	90.2118
RNF165_TCAGCCAAATACCTGGGCTG	RNF165	111.698	153.823	165.896	114.572	157.084	154.891	130.599	104.464	149.633	129.418	102.228	132.785	160.5
RNF166_GCGGGCACCACAGTACGGGC	RNF166	73.4853	96.5052	71.6249	91.548	31.4167	87.2311	70.7866	83.6867	64.7838	72.6145	94.5746	44.0576	48.1499
RNF166_GGAGGTCTATCACCGGCCCG	RNF166	88.984	57.3182	66.885	67.4276	101.232	106.243	88.346	94.6526	67.077	60.9025	82.0011	70.9817	59.7722
RNF166_GGTGGACAAGGCCACCCACG	RNF166	33.1352	43.866	37.919	12.6084	37.4009	20.6894	56.5195	24.2403	28.0921	35.136	50.294	49.5648	65.3067
RNF166_GTGCACTCTCATCTTTGCCA	RNF166	194.803	209.387	210.135	245.042	180.023	204.658	147.609	157.562	281.494	265.863	266.777	217.229	223.592
RNF167_AAAGACTGACCCATTGACCG	RNF167	166.478	166.691	184.329	167.198	182.516	175.58	160.779	195.077	175.432	194.419	188.602	168.276	162.16
RNF167_AGCACCGGAAACGGCTCCAG	RNF167	113.301	149.144	168.002	91.548	103.226	118.545	89.4435	73.8752	91.7292	99.5521	102.228	79.5485	103.495
RNF167_AGGGATGAGGTAATAGCCCA	RNF167	122.921	140.371	135.877	133.211	101.73	139.793	95.4796	142.556	94.5957	109.507	125.735	140.74	86.8911
RNF167_CGTAGACAAAGAGGGCACGC	RNF167	83.9068	90.0715	72.1515	81.6806	72.3083	92.8228	57.617	77.3381	171.992	127.661	55.2141	52.6244	66.967
RNF168_ACAGCGTGTGGTTACACGGG	RNF168	109.827	75.4495	95.3243	83.8733	77.2951	45.2931	51.5809	95.8069	61.9172	74.9569	53.574	74.0413	78.036
RNF168_GAGTCCACGACGATACCCGG	RNF168	111.43	87.1471	85.3178	82.777	115.693	87.7902	109.198	136.207	94.5957	104.823	73.801	74.0413	101.834
RNF168_GCACCACAGGCACATAACCA	RNF168	189.726	173.709	148.516	177.614	224.904	219.196	171.753	178.916	216.71	192.077	177.122	188.469	226.36
RNF168_TTAAGGTGGCGGCAGAGCGA	RNF168	276.305	236.876	249.634	239.012	238.867	215.282	286.439	337.056	213.844	221.943	323.631	229.467	236.322
RNF169_AATCCACAAGCTGTTACCAG	RNF169	173.96	171.955	192.755	171.584	188.999	207.453	206.872	252.215	190.338	226.628	223.59	200.707	228.573
RNF169_GAGAATGAAGAACCTTCTCG	RNF169	68.4081	77.2041	77.9447	63.042	66.8229	81.6393	93.8334	76.7609	111.222	115.949	78.721	89.3391	79.1429
RNF169_TACTCGGGCCTCTTCCGCGG	RNF169	166.745	147.39	154.836	120.602	179.025	158.246	184.923	193.345	142.754	135.274	126.828	134.621	172.122
RNF169_TAGGAAGCTAAACTCCAAGG	RNF169	134.144	200.029	176.429	150.205	153.593	133.083	169.559	139.093	188.045	152.842	190.242	137.68	152.751
RNF170_AGTGTAGAACTGCTGTCGAG	RNF170	140.023	136.862	142.196	167.198	93.7515	149.858	126.209	137.939	154.22	114.192	123.548	124.218	174.336
RNF170_ATCGAGAAGTGATAACCCAA	RNF170	94.3284	108.203	86.3712	122.247	109.709	139.234	92.1872	117.161	90.5826	104.823	97.8546	119.323	78.5894
RNF170_GAAGTACCCTTACTAGCTCC	RNF170	141.893	160.842	160.629	152.397	165.561	195.711	147.609	200.848	209.257	195.591	191.336	139.516	195.367
RNF170_TCGCCAGTAAGCAATAATGC	RNF170	128.8	133.937	142.723	143.626	175.036	174.462	148.707	152.368	123.834	129.418	126.282	93.6225	115.67
RNF175_AGTGGCTCAGGCATGGCCGC	RNF175	121.05	94.1657	103.751	125.536	67.3215	104.565	94.9308	75.0295	147.913	138.202	139.949	102.801	128.953
RNF175_CAGTGGCTCAGGCATGGCCG	RNF175	140.557	158.502	174.849	127.18	136.638	172.785	145.963	116.584	168.552	176.266	183.682	180.514	132.827
RNF175_GACAACCCACATCTGCAACA	RNF175	76.6919	73.6949	94.271	71.2649	69.3162	89.4678	78.4688	174.299	126.128	83.7409	96.7613	93.0106	123.419
RNF175_GGGCAATGACCAGAACGCAG	RNF175	63.5982	52.6392	68.9916	44.9517	42.3876	56.4765	57.0683	71.5666	44.1447	55.0465	26.787	52.0125	63.0929
RNF17_AGTGCACCAGGTGTGGAAGG	RNF17	109.827	150.899	136.403	113.476	92.2554	143.148	109.747	119.47	90.5826	108.336	82.0011	105.249	125.632
RNF17_GTCCACATTGAAGTTCACAA	RNF17	80.1657	119.316	103.751	78.3914	61.8361	97.8554	97.6745	63.4865	88.8627	82.5697	69.9743	91.7867	69.1808
RNF17_TAGACAACGCTACTACCCAA	RNF17	150.979	86.5622	95.3243	141.982	132.15	120.222	147.061	147.75	129.568	151.085	155.255	186.633	122.312
RNF17_TCAGGGCTAGATCCCATCTG	RNF17	252.255	253.838	243.314	281.222	270.284	422.176	351.738	329.553	285.507	300.999	236.71	328.596	232.448
RNF180_AACAGAAGCACTCTGCCTGG	RNF180	136.816	133.937	149.043	126.632	165.561	121.9	169.559	109.658	110.648	131.76	131.202	91.7867	163.267
RNF180_AAGGAAGCTCTGCTGACAGG	RNF180	71.0803	39.187	56.3519	39.4698	53.3586	46.9706	45.5449	48.4806	58.4774	82.5697	47.0139	37.3266	68.6274
RNF180_CACTTTGAGGATGATAGCCG	RNF180	191.329	264.951	375.504	151.849	281.753	217.518	220.591	213.545	160.526	174.509	183.136	201.931	308.823
RNF180_TTGGCCAGAGTCCGTAAGCA	RNF180	186.519	233.367	252.794	192.415	234.877	186.764	186.021	206.043	211.55	237.754	221.403	226.407	238.536
RNF181_GACGCGAACCAACATGCTGC	RNF181	110.629	82.4681	93.7443	92.6444	137.635	110.157	114.137	95.8069	64.2104	103.066	96.7613	122.382	137.255
RNF181_GTGATGGCAAGGCATCTCAA	RNF181	84.9757	73.6949	67.4116	58.1083	112.701	79.9618	75.7252	66.9494	75.1033	97.2097	116.988	105.249	99.6204
RNF181_TCAACCACAGTCTTGGCAGC	RNF181	180.373	163.181	132.717	171.584	227.397	194.033	153.097	257.986	216.71	171.581	186.416	139.516	161.606
RNF181_TTCATCGAAATAGGACGCCA	RNF181	139.221	559.145	163.789	129.373	112.203	152.095	162.425	137.939	112.942	117.12	139.402	88.7272	112.903
RNF182_ACAGGAGTGGAGCTCAGGGA	RNF182	111.698	170.785	178.009	82.2288	87.2687	115.749	141.573	99.8469	134.154	90.7681	97.3079	115.651	88.5515
RNF182_CCTGGTCATAACCATCATGG	RNF182	150.979	207.632	169.582	175.97	177.031	137.557	322.655	140.247	213.844	217.258	138.855	197.647	132.827
RNF182_GTGTCTAAGAAAGTCACCCT	RNF182	118.645	129.258	172.216	127.18	132.15	128.051	138.83	150.636	96.889	165.725	132.295	94.2344	98.5135
RNF182_TTTGCACTCCAGCTCATCAG	RNF182	161.4	175.464	126.923	171.036	143.121	166.075	214.006	171.991	158.233	142.301	137.762	145.635	180.424
RNF183_GAGGATGACGGCCATCAGGT	RNF183	166.21	132.768	86.3712	168.843	118.187	102.888	143.219	146.019	163.393	219.015	191.336	109.532	157.179
RNF183_GATGAGGATGGGCGTAGACA	RNF183	177.166	130.428	120.604	192.963	150.102	177.817	223.334	189.882	184.032	146.4	194.069	161.545	204.775
RNF183_TAGGCAAAGATGCGGAACTG	RNF183	149.375	175.464	203.288	169.939	192.49	178.376	158.035	229.706	219.577	195.005	191.883	211.109	225.806
RNF183_TTGCTGCCACTCCTTCTGCG	RNF183	213.775	180.143	212.768	194.06	266.294	232.616	225.529	219.894	259.135	231.898	235.07	244.765	271.189
RNF185_AATGGCGCTGGCGAGAGCGG	RNF185	131.472	144.465	136.403	173.777	151.099	152.654	157.486	184.688	192.058	185.05	144.322	156.649	154.965
RNF185_GAGCCAGAACATGATCACCA	RNF185	118.378	99.4296	93.2176	122.247	98.2396	109.598	129.501	109.081	73.9567	73.2001	106.055	120.547	93.5325
RNF185_GCTGTGGCAAATATCCCAAA	RNF185	101.009	107.618	132.19	108.542	96.2449	82.1985	98.772	120.624	80.2631	97.7953	100.041	120.547	64.1998
RNF185_TCAGGAGATGCAGAGGCCGA	RNF185	176.899	207.047	205.921	146.915	141.126	216.959	186.569	171.414	143.9	216.672	137.215	190.916	197.58
RNF186_AGAGGTATCGCTCTGTCCTC	RNF186	98.0694	112.297	115.864	108.542	150.102	66.5416	127.855	76.1838	139.314	142.887	85.8278	101.577	119.544
RNF186_GATGGGCTGGGACTGTTGCA	RNF186	202.285	156.163	165.369	261.487	203.959	199.625	155.292	170.259	172.566	255.322	189.149	186.633	241.856
RNF186_GCAGGAGTAGGTGCGCGGCC	RNF186	56.9177	44.4509	45.2922	54.8192	66.8229	49.2073	65.2993	90.0354	77.3965	97.2097	69.4276	61.8031	45.9361
RNF186_TGAAGTAAGTGCAAACCACG	RNF186	98.6039	92.9959	117.97	119.506	98.7383	102.329	90.541	65.7951	138.74	136.445	120.815	118.099	132.827
RNF187_AAAGGACTTGAATGACGCCC	RNF187	90.5873	150.899	161.156	74.5541	114.197	129.169	116.88	101.001	131.287	118.877	123.002	113.816	152.751
RNF187_GAGAAGAAGCATCGCAACCT	RNF187	185.985	197.689	219.088	157.879	213.434	174.462	196.446	184.111	143.9	177.437	131.748	169.499	193.153
RNF187_GCTGCGGGCCTTCTTTGTGG	RNF187	191.863	165.521	147.463	209.409	177.529	170.548	170.656	230.86	172.566	168.067	174.936	187.857	174.889
RNF187_TGACCGACTACAAGAAGCTG	RNF187	168.615	192.425	199.602	168.295	161.572	178.936	172.302	133.322	135.301	126.49	166.189	174.395	159.393
RNF19A_ATTTCTCTTTGTCGAAGCGG	RNF19A	154.72	199.444	210.661	111.831	142.622	166.075	103.162	184.688	141.607	124.733	203.909	135.232	196.474
RNF19A_CAAGCTCACAGATGAAGCAG	RNF19A	150.177	126.334	117.444	138.693	130.654	129.169	165.717	150.059	114.662	145.229	139.402	146.859	158.286
RNF19A_GGTGCCAAATCTGTTTACAG	RNF19A	75.8902	60.8275	76.8914	49.8854	116.192	43.0564	51.0322	75.6066	87.1427	68.5153	79.8144	63.6388	58.1119
RNF19A_TAAGCAGCACATCGTGGACA	RNF19A	228.205	180.728	209.081	208.861	298.708	218.078	217.298	207.774	182.885	243.024	176.576	352.461	201.455
RNF19B_ACTAACTGCAGCAATAACTG	RNF19B	109.827	76.6193	64.2517	133.211	145.614	91.1453	100.418	99.2698	154.793	108.922	90.2012	124.83	95.1928
RNF19B_GATGCCATATCTGCTTGCAG	RNF19B	121.317	94.7505	126.397	115.12	106.218	93.382	124.562	116.584	100.902	83.7409	80.3611	130.949	175.443
RNF19B_GCTGCGCCGCTACCTAGCCT	RNF19B	80.433	97.0901	87.9511	116.765	64.3295	78.2843	75.1765	51.3663	47.0112	89.0113	109.881	111.98	65.8602
RNF19B_TATGCACTGCATCGTGGGCA	RNF19B	130.67	131.013	121.657	193.512	202.962	166.075	161.876	178.916	151.353	189.735	124.642	105.861	118.991
RNF207_ACAGCGGGCACACCAGCGGG	RNF207	126.127	148.559	140.616	136.5	109.709	118.545	129.501	144.865	143.327	143.472	136.668	120.547	146.11
RNF207_ACGGTGCTGAAGGGTCCCAG	RNF207	196.406	266.705	240.154	232.433	192.49	227.584	167.364	271.26	256.842	298.071	280.444	244.153	225.806
RNF207_GTCGCGGCTTCGCTGACCCA	RNF207	112.499	138.032	133.243	170.488	143.121	166.634	79.0176	151.79	131.861	129.418	148.149	107.696	162.16
RNF207_TCTGCATGTCGCGGAAGCAG	RNF207	146.436	149.144	157.469	184.192	123.672	180.054	142.671	177.185	99.7555	144.643	149.789	175.007	174.336
RNF208_ACTCCTACAATGTCACCCAG	RNF208	183.847	259.687	212.768	232.433	166.558	213.045	199.19	171.414	173.139	213.744	170.016	192.14	166.034
RNF208_ATTGTAGGAGTGCCCACAGG	RNF208	150.444	173.709	174.322	191.319	170.049	183.409	162.974	217.586	253.402	203.789	243.27	180.514	188.172
RNF208_CCTACAATGTCACCCAGCGG	RNF208	186.252	162.597	141.67	152.945	212.936	184.527	145.414	168.528	153.073	172.167	188.602	187.245	127.846
RNF208_GAAGAAGCCGCCGAGGCCGA	RNF208	114.637	111.712	156.416	99.2227	91.7568	92.2636	135.537	92.344	119.821	107.751	83.6411	73.4294	69.7343
RNF20_ACTTCGGCAAGACTTTGAGG	RNF20	136.816	82.4681	108.491	123.891	120.68	105.125	107.003	80.801	118.101	135.274	125.735	102.801	128.4
RNF20_GCATCGCACCATGTCTCAGG	RNF20	134.144	114.052	129.557	206.668	89.762	125.255	80.6638	115.43	84.8495	89.5969	130.655	111.368	102.388
RNF20_GTGGAAACAATTAAGCTAGG	RNF20	90.0528	104.694	99.5375	77.295	51.3638	68.7783	67.4942	88.8811	88.8627	62.0737	74.8943	81.9961	76.9291
RNF20_TTATCCCGGAAGCTAAACAG	RNF20	75.0886	50.8846	26.3327	43.3071	66.3242	38.0238	72.4328	55.9835	52.7443	78.4705	33.8938	53.8482	61.4326
RNF212_GCAACCCACACACCTGTCGG	RNF212	149.643	170.785	200.655	160.072	98.7383	106.243	145.414	117.739	114.662	152.256	160.722	186.021	188.172
RNF212_GGAAGCCCTGACCTTTGCCG	RNF212	137.351	112.297	107.964	114.572	111.205	147.622	110.844	112.544	126.128	128.832	103.868	99.1297	168.801
RNF212_TAATCATGGAGATTCTCGCA	RNF212	144.566	142.711	169.056	129.373	146.113	162.719	153.645	149.482	171.992	133.517	138.855	147.471	200.901
RNF212_TCTGTGTAAGAAGTACTCCA	RNF212	86.8462	96.5052	90.5844	90.9998	154.59	110.716	117.978	101.001	114.662	131.175	125.188	96.682	121.758
RNF213_GAGAGGCCGTCACCCTCCAG	RNF213	111.163	114.636	124.29	109.09	115.195	135.879	66.9455	102.733	107.209	379.469	112.068	100.965	91.8721
RNF213_TCAACAGGGAGCTACATCAG	RNF213	264.814	229.273	204.342	268.066	217.424	191.237	221.688	181.802	201.804	296.314	278.257	189.081	216.951
RNF213_TGAAGACCTCAAGAAGCCAG	RNF213	168.081	229.858	235.941	206.12	129.656	140.912	172.302	125.242	158.233	189.149	212.109	170.111	151.644
RNF213_TTGGAGACATGCTGGCACGA	RNF213	128.8	83.6378	91.6377	123.891	118.685	135.879	144.317	143.133	145.62	146.986	122.455	141.352	171.015
RNF214_CATAAACTAGAAGATTCCGG	RNF214	90.8545	97.0901	130.61	88.2589	133.646	164.956	124.014	109.081	162.819	117.12	84.7344	83.8319	121.205
RNF214_GATAGACTCAAGAATCAGGA	RNF214	49.4355	59.6578	49.5054	49.3373	59.8414	46.9706	76.2739	64.0636	62.4905	54.4609	56.3074	64.8626	76.9291
RNF214_GTTGAAAGAGCGTTACCAGG	RNF214	151.513	177.219	147.463	227.5	156.086	188.441	177.79	262.603	149.633	187.978	187.509	121.158	198.134
RNF214_TGGCTACTTACACTCAACAG	RNF214	147.238	247.404	234.361	179.259	216.426	291.889	150.353	147.75	193.778	203.203	131.748	165.216	183.191
RNF215_AGCAGACGACCGCCCAGCAG	RNF215	230.877	167.276	193.282	188.03	170.548	191.237	210.714	242.98	133.581	151.085	194.069	178.678	237.429
RNF215_GAACCACAACGTGGTCCGAG	RNF215	55.3144	15.7918	37.3924	49.3373	41.889	39.7013	56.5195	50.7892	57.9041	63.8305	18.5869	45.8934	49.8102
RNF215_TCCGCTGGTGATCTCAGCCG	RNF215	145.902	110.542	98.4842	122.795	111.205	138.116	128.404	159.871	142.18	146.4	165.642	130.337	169.355
RNF215_TGGCCCGCAGGCCTATCCCA	RNF215	174.227	169.615	197.495	181.451	159.078	161.601	220.591	177.762	174.859	180.951	196.256	169.499	156.625
RNF216_CAGCTGGAAGGAGAGCACGT	RNF216	159.797	208.802	178.009	139.241	136.638	125.814	125.66	156.408	145.047	176.266	155.255	124.218	135.041
RNF216_GAGCTGTCACCAGAAACCAG	RNF216	84.4412	57.9031	86.8978	73.4577	60.34	46.9706	79.0176	68.6808	55.0375	56.8033	36.6271	50.1767	83.5704
RNF216_GAGTGGATCAATCTCCGAGA	RNF216	41.1517	22.8103	22.6461	33.4397	13.4643	67.66	17.0107	50.212	36.1184	21.6672	44.2806	46.5053	58.1119
RNF216_TAACCAGCAGTCTTCTTCGA	RNF216	127.196	172.54	160.103	113.476	92.7541	149.858	94.9308	154.099	107.209	129.418	138.855	147.471	205.882
RNF217_GAGCAGAGCACGGTGAGCGG	RNF217	164.34	171.955	359.178	145.271	164.564	189.001	153.645	163.911	158.233	148.743	106.601	158.485	163.267
RNF217_GATCACGGACAGGTATGCAC	RNF217	109.293	93.5808	100.591	80.036	113.2	152.654	120.173	110.813	86.5694	100.723	117.535	107.696	152.198
RNF217_GCGAAATTGAGCATGGGCAG	RNF217	150.712	164.351	182.749	140.885	209.445	160.483	156.389	158.139	166.259	146.986	143.229	156.037	96.8532
RNF217_TGGGCTCCAGCTCTTCGCCG	RNF217	218.318	193.595	215.928	192.415	159.078	171.107	249.674	150.059	158.806	157.527	252.563	204.99	186.512
RNF219_ACTGAGCTAAACCTTTCCAA	RNF219	113.835	67.2612	68.4649	109.638	83.7779	95.6187	94.3821	98.6926	80.8364	91.9393	83.6411	83.22	114.01
RNF219_ATTCTGCACGGTCTGAGCCA	RNF219	285.123	270.215	289.659	339.879	348.576	428.327	288.085	492.886	305	327.351	308.324	290.658	354.206
RNF219_CAATCGCCTCAAGAAAGCCC	RNF219	113.568	97.6749	81.1046	81.1324	142.123	95.6187	130.599	89.4582	106.062	100.138	97.8546	89.951	113.457
RNF219_GGCACAAAGGAAGTAGACCA	RNF219	89.2512	105.278	106.911	94.8372	126.664	114.071	149.804	62.9093	108.928	115.949	121.908	124.218	153.305
RNF220_ACTAGGTAAGAAGAAAGCAG	RNF220	93.2595	125.164	87.9511	90.4516	76.7964	88.9086	137.732	73.8752	98.6089	84.3265	81.4544	90.5629	123.419
RNF220_ATCACGGCTGGCCTCAGCCG	RNF220	112.232	130.428	125.344	137.596	113.699	76.6068	101.516	112.544	91.1559	95.4529	93.4812	90.5629	142.789
RNF220_GAGCCATGGCATCCTTCAGA	RNF220	106.086	73.6949	75.3114	94.289	108.213	133.083	108.649	154.676	96.3157	81.3985	83.0944	105.861	112.903
RNF220_GATGGAAGCAGACAACAGGA	RNF220	75.623	72.5251	71.0982	114.572	83.2792	69.8967	70.7866	68.6808	53.8909	49.7761	79.8144	68.5341	71.9481
RNF222_ACAAAGATCTGTGACTCCCG	RNF222	182.778	128.674	154.309	158.427	209.943	151.536	239.248	158.716	159.953	135.859	143.775	162.157	182.637
RNF222_CAGACGCTGGCTGTGCCCGT	RNF222	199.613	218.16	232.254	190.771	207.45	221.433	154.194	234.323	167.406	175.68	174.389	138.292	202.561
RNF222_TCAGCAAGAAGAGCTCCCGC	RNF222	184.381	191.256	192.228	230.789	133.646	165.515	163.522	223.357	186.325	317.981	201.723	164.604	163.267
RNF222_TCGGCAGCAGAAGGCGCGGG	RNF222	124.524	154.408	151.15	124.44	155.588	137.557	163.522	195.077	155.366	139.959	130.655	140.128	154.412
RNF223_AAGGTACAGCCTCACCACCG	RNF223	199.345	191.841	150.623	239.012	216.426	195.152	194.8	218.74	208.684	163.383	191.883	259.45	173.229
RNF223_ACAGATGGAGCACTCCAGGG	RNF223	90.0528	109.373	125.344	73.4577	127.163	74.3701	91.0897	95.8069	122.688	115.363	89.6545	96.682	246.837
RNF223_GCAAGGTACAGCCTCACCAC	RNF223	168.615	146.805	147.99	173.229	118.685	149.858	162.425	238.94	212.697	199.69	216.483	127.278	157.179
RNF223_TGGCGGCTGGTGCACAGCGC	RNF223	171.287	107.033	142.723	104.705	119.184	172.785	136.635	144.287	143.9	168.067	127.375	186.633	147.217
RNF24_AGAACTGGCATGTTGCACAG	RNF24	130.403	148.559	181.169	105.253	126.664	120.222	175.046	110.236	137.021	82.5697	121.362	102.189	99.6204
RNF24_ATGTGGGAAATCCGAGCTCA	RNF24	173.96	180.143	169.056	244.494	190.495	226.465	153.645	176.608	160.526	140.544	131.202	195.2	188.172
RNF24_TGTGGAAGGCGTGCTTACAT	RNF24	184.381	132.183	96.3776	128.277	204.458	130.287	134.988	169.105	130.141	148.743	151.429	192.14	142.236
RNF24_TTGCACAGTAAGCAGGACCG	RNF24	193.734	138.032	147.463	183.096	208.946	204.658	159.133	182.957	152.5	172.752	224.683	194.588	204.775
RNF25_AAAGTGATGTAGATCTCCCA	RNF25	180.373	161.427	176.956	158.427	162.07	141.471	189.862	150.059	208.111	206.131	189.696	196.424	120.651
RNF25_ACAGATAACAACATCCCTCA	RNF25	120.783	134.522	113.757	126.084	126.166	101.21	102.064	125.819	101.475	105.408	137.762	141.963	96.2997
RNF25_GGATGTACCGAGCAAGGCAG	RNF25	183.312	151.484	153.783	128.825	125.168	172.225	163.522	152.945	206.391	179.779	143.229	172.559	212.524
RNF25_TGACAGGTTCAACTTACGTG	RNF25	227.136	222.839	272.806	253.265	230.888	302.513	215.652	268.375	260.855	312.711	226.323	221.512	225.806
RNF26_AATGAGGAGGAGCCTCCAGG	RNF26	102.612	107.618	126.397	107.446	77.7938	142.03	91.0897	112.544	145.62	106.579	144.869	85.0557	111.796
RNF26_AGCAGGGAGATACTGCACCG	RNF26	82.8379	67.2612	123.764	79.4878	54.3559	64.8641	74.079	38.669	68.7969	46.2625	75.441	52.6244	84.6773
RNF26_GAAGTTGAGGTCCAACACCA	RNF26	76.6919	100.014	91.111	44.4035	95.7462	98.4145	68.0429	137.939	47.5845	69.1009	110.975	97.9058	104.048
RNF26_GCTGGCCTTGATCGAAGCCG	RNF26	33.9368	35.0928	54.2453	35.0843	27.926	36.3463	14.2671	13.8516	51.5977	32.7936	32.8004	36.1028	24.3517
RNF2_AATGGTATACTGCTTCTCAC	RNF2	75.0886	59.0729	55.8253	127.729	95.2475	50.8848	52.6784	70.9894	73.9567	70.2721	92.3879	99.1297	60.8791
RNF2_CTGGAAAGTGAACAAACCCA	RNF2	140.557	114.052	120.604	150.205	116.192	149.858	141.024	124.664	114.662	136.445	177.669	159.709	99.0669
RNF2_GAAGAACACCATGACTACAA	RNF2	45.6945	26.9045	44.2389	34.5361	27.926	41.3788	40.6063	51.9435	47.5845	22.8384	54.1207	31.8194	21.5844
RNF2_TTACAGGAGGCAATAACAGA	RNF2	125.86	106.448	103.224	135.952	143.121	105.684	120.173	125.819	171.419	163.968	140.495	121.158	140.022
RNF31_AGAGGAGCGGGCCTTCCTGG	RNF31	177.701	140.371	125.344	154.59	117.688	167.752	133.342	177.185	128.421	137.031	153.615	140.128	203.668
RNF31_CCTCCGCCAGACCCTGCCTG	RNF31	373.305	373.153	360.758	372.222	397.945	442.306	409.904	346.867	391.569	404.065	335.111	512.782	492.568
RNF31_GCGATTATATGGCTACACAG	RNF31	63.8654	57.3182	53.192	77.8432	78.7911	63.1866	77.3714	43.8634	51.0244	55.0465	53.0274	49.5648	57.5585
RNF31_TTGACACCACGCCAGTACCG	RNF31	210.034	246.234	219.088	246.138	154.59	152.095	217.298	191.614	228.75	204.375	166.189	188.469	257.353
RNF32_AGCTTACCCAAAGTCAACGG	RNF32	99.94	123.41	89.0044	68.524	43.385	60.3907	97.1258	53.6749	68.7969	72.6145	74.8943	73.4294	90.7653
RNF32_CAAACCCGAGTGATACACGA	RNF32	64.3998	42.1114	58.9852	50.9818	62.3348	59.2724	64.7505	57.1378	90.5826	69.1009	67.2409	75.2651	64.7533
RNF32_GAAAGTGGTACAGAAACCTG	RNF32	106.62	113.467	143.25	228.596	115.693	94.5003	70.2379	113.121	96.3157	114.192	99.4946	101.577	81.3567
RNF32_TGTATGAGCACAGGATGCGG	RNF32	187.321	121.07	141.67	111.831	149.105	89.4678	196.446	196.808	192.058	201.447	194.069	189.081	194.26
RNF34_AAACGAAGACATAGTAGCAG	RNF34	115.171	138.032	147.463	90.4516	117.688	182.85	132.245	165.642	116.381	166.311	107.148	152.978	154.412
RNF34_GCACGAAGCCCACATAGACG	RNF34	160.866	141.541	173.269	105.801	118.187	164.397	93.2846	133.322	159.953	168.653	166.736	127.278	118.438
RNF34_TCAGAATGAGATACTGCCGC	RNF34	239.696	187.746	211.715	293.831	239.864	351.72	237.053	255.1	186.325	237.754	265.137	272.301	215.291
RNF34_TGTAAATCTGAATGGACCGG	RNF34	166.745	154.993	125.87	136.5	254.824	192.356	117.429	142.556	128.421	123.562	163.455	173.783	138.362
RNF38_AAGCCAACATCACTTCTCAG	RNF38	132.808	191.256	183.802	143.078	166.558	139.793	138.83	152.368	129.568	154.599	153.069	123.606	158.839
RNF38_CAAAGATAGAGACTTACTGG	RNF38	161.668	145.635	150.623	149.656	174.537	368.495	199.739	207.197	163.966	161.626	161.269	165.828	148.877
RNF38_GAGCAGCAGGATGTAGCAGA	RNF38	95.9317	84.2227	113.23	100.867	97.7409	100.092	103.711	141.979	66.5037	104.823	116.442	84.4438	85.2308
RNF38_TTAGGAGAACATCTTCCAGT	RNF38	88.4495	78.9588	76.3647	120.602	71.311	57.0357	87.7973	82.5324	104.915	116.535	62.3208	87.5033	137.255
RNF39_ATATGAGGAAGACATGGAGA	RNF39	132.808	100.599	97.4309	84.4215	127.163	104.565	117.429	96.9612	102.049	108.922	139.949	127.278	116.777
RNF39_GACGAGACTCAGCTTTCCGC	RNF39	81.7691	72.5251	52.6653	66.3312	74.8017	78.8435	80.115	58.2921	61.9172	76.7137	79.8144	63.6388	67.5205
RNF39_GCGACGTGTCCTCTGTGCGG	RNF39	192.932	143.88	129.03	200.638	166.558	165.515	174.497	162.756	177.725	143.472	185.322	137.068	171.568
RNF39_TTAGACCTCAGGCTGCGGCG	RNF39	185.717	208.802	188.542	175.421	183.514	167.752	265.038	135.63	171.992	170.41	164.549	179.29	179.87
RNF40_AAGGCCGGCTCACTGAGAGG	RNF40	155.254	125.749	158.523	158.427	135.64	113.512	143.219	165.642	129.568	122.976	159.082	133.397	121.758
RNF40_GGACTCCTCTCCCAGAGCCG	RNF40	98.3366	74.2797	74.2581	87.1625	98.2396	109.598	79.0176	83.1096	84.2762	72.6145	109.335	110.144	105.708
RNF40_GTAGGAGGAGATGGACCTGA	RNF40	147.238	102.939	103.751	89.9034	101.232	65.9825	81.7612	65.2179	91.1559	81.9841	75.441	77.7128	70.8412
RNF40_TCACCTCCAATGAGATGCGG	RNF40	47.8322	38.6021	33.7058	41.6626	35.4061	34.6688	38.9601	44.4405	44.1447	46.2625	38.2672	53.8482	37.0809
RNF41_ATGATGTAACCCGTTTCCAG	RNF41	95.6644	87.732	84.2645	101.415	61.3374	114.631	85.6024	77.3381	100.329	90.7681	115.348	110.756	100.727
RNF41_GCAACGCCTGCATCACCCAG	RNF41	220.723	253.253	278.6	288.897	287.737	266.726	252.966	177.762	211.55	197.347	204.456	197.036	246.837
RNF41_GCTGCTGTACCACTGAGCGC	RNF41	113.568	104.694	103.224	76.1986	129.158	120.222	110.844	113.699	100.329	82.5697	112.068	100.965	96.8532
RNF41_TGTAATCAAGCGCTCCCTGG	RNF41	245.307	234.537	258.587	211.054	292.724	248.832	203.58	225.666	223.59	227.213	237.803	233.75	229.68
RNF43_ACTGGTACTGGCAGCAGCGG	RNF43	128.532	121.07	132.19	116.765	120.68	136.438	115.783	98.6926	149.06	145.815	97.8546	119.323	100.174
RNF43_AGTGTGCTTACCCAGGCCGG	RNF43	205.759	190.671	221.721	217.084	183.514	239.885	182.179	198.54	210.977	180.951	254.203	257.615	242.41
RNF43_GATGTCAAAGAGGACAGCAC	RNF43	94.5956	91.8261	82.6846	117.313	61.3374	123.018	68.0429	85.4182	86.5694	95.4529	124.095	102.189	61.986
RNF43_TCAAGCTGGAGAGTCCTCGA	RNF43	111.698	94.1657	91.6377	173.777	162.07	128.61	109.747	108.504	96.889	87.2545	170.562	111.98	92.979
RNF44_GAATCGCCGCTGGCCCACGG	RNF44	224.999	168.445	192.228	201.186	160.076	197.388	237.053	180.071	184.032	209.645	200.629	231.303	200.348
RNF44_GCAGACCCAGCACCCTCGGA	RNF44	96.1989	73.6949	63.7251	85.5179	70.3136	80.521	71.3353	53.0978	102.049	82.5697	86.9211	118.711	102.941
RNF44_GGAGGGTAAGCGCTCATCCC	RNF44	59.0554	63.167	80.0513	70.1685	71.8096	60.9499	55.4221	54.2521	62.4905	87.8401	50.294	37.9385	113.457
RNF44_TAGAAACACTCACTCACCGG	RNF44	239.161	157.918	175.376	130.47	147.609	205.217	203.031	175.454	189.191	180.951	144.322	157.261	128.4
RNF4_ACTCAGAGAAAGCGTCGTGG	RNF4	197.475	187.162	171.689	191.867	159.078	176.14	181.082	177.762	195.498	165.139	212.656	175.619	178.763
RNF4_CCTTAGAAAGAAGAAGACCA	RNF4	119.981	111.712	108.491	97.0299	93.7515	98.4145	137.183	107.35	117.528	108.336	100.588	143.187	148.877
RNF4_GGACAACTGACAGTACCTGA	RNF4	85.7773	76.6193	74.2581	50.9818	50.3665	50.3256	32.3753	92.9211	49.8778	40.4065	45.9206	59.9673	47.043
RNF4_TGACGATGAGGAGTTGTCCA	RNF4	217.516	187.162	163.789	170.488	221.912	169.989	176.143	223.934	188.045	166.311	209.376	252.719	239.642
RNF5_ACAGGTGTGGATCTGGGACA	RNF5	156.59	116.976	133.243	101.964	112.701	115.749	164.071	163.911	137.021	110.679	172.202	132.173	101.281
RNF5_ACCGGCCATGGCAGCAGCGG	RNF5	126.395	107.033	103.224	80.5842	94.7488	104.565	96.0283	76.1838	116.381	102.48	92.3879	101.577	76.3756
RNF5_ATGCCCATGAGCCTTTCCGC	RNF5	167.279	180.728	181.695	115.668	130.654	133.642	164.62	126.973	135.301	173.338	114.802	130.949	504.743
RNF5_GAAGGGCCAAATCGCGAGCG	RNF5	71.3475	84.2227	88.4778	90.4516	79.7885	67.1008	131.147	87.1496	72.8101	82.5697	65.0542	68.5341	75.8222
RNF6_AGAGATGGAACGAATTACAG	RNF6	109.025	103.524	87.4245	122.795	115.195	92.8228	104.259	166.796	118.101	111.85	147.055	76.4889	121.758
RNF6_CATCAGAAGAACTGCAACAG	RNF6	206.828	247.404	161.156	170.488	226.4	204.098	196.995	144.865	210.404	191.491	222.496	163.992	190.386
RNF6_GATAATAGGCCTCTTCTCTG	RNF6	152.315	172.54	210.661	220.373	152.097	145.944	155.84	221.048	156.513	143.472	180.949	168.276	176.549
RNF6_GATAGAGAACGAGAACGCAG	RNF6	87.9151	55.5636	47.9255	52.6264	61.3374	65.4233	74.6277	60.6007	61.9172	69.6865	82.5477	70.9817	55.3447
RNF7_CCTCAAGAAGTGGAACGCGG	RNF7	43.2895	66.0914	57.4052	42.2108	42.3876	43.6155	38.4113	35.2061	42.9981	40.9921	83.6411	47.7291	63.0929
RNF7_GCTCCCGGAGTGAGAGGCCA	RNF7	168.882	112.297	104.277	139.241	159.577	190.678	137.732	178.339	142.754	175.095	151.975	156.037	157.179
RNF7_GGAGTGAGAGGCCAGGGCGC	RNF7	172.624	145.635	147.99	147.464	140.627	107.92	133.342	110.813	142.18	126.49	108.788	140.74	126.739
RNF7_TCCGTCTTCCACGTCGGCCA	RNF7	231.679	216.99	180.115	203.379	250.336	189.56	227.176	237.786	220.723	241.268	207.189	167.664	175.443
RNF8_AAAGGACCTGAAGCAACAGC	RNF8	106.888	78.3739	70.5716	168.295	116.192	96.737	83.4074	70.9894	110.648	124.733	148.149	95.4582	138.362
RNF8_GGTTTCGAGAAATCATCAGG	RNF8	109.827	50.2997	61.0918	53.1746	49.8678	40.8197	52.6784	30.5889	51.0244	67.9297	41.0005	86.2795	75.2687
RNF8_GTCACAGGAGACCGCGCCGG	RNF8	156.056	214.651	156.943	98.1263	120.181	139.793	121.27	141.402	122.688	130.003	137.762	108.308	103.495
RNF8_TGAGCCAAGTAAGACCACAG	RNF8	151.246	127.504	181.169	133.759	98.7383	100.651	109.747	118.893	120.395	142.887	131.748	132.785	109.582
RNFT1_GAGATAGCGGAATTCTGAGA	RNFT1	125.86	140.956	134.823	150.753	94.7488	117.986	133.342	128.127	122.688	111.85	123.548	113.816	125.079
RNFT1_GGGAGCGACAGCAAGAACAG	RNFT1	98.8711	110.542	99.0108	107.994	103.725	89.4678	63.6531	103.31	60.1973	89.0113	87.4678	91.1748	85.2308
RNFT1_TCACTGCTTCCAGTTCCTGG	RNFT1	123.722	108.788	97.4309	115.668	105.221	175.021	176.692	95.2297	146.193	104.823	168.376	150.53	94.6394
RNFT1_TCATGACCAGAAGCGGACGG	RNFT1	117.576	108.788	117.444	134.307	138.134	115.749	109.198	154.676	80.2631	92.5249	159.082	129.113	100.727
RNFT2_AGGGATGCCTACCTTTCAGG	RNFT2	140.023	155.578	139.036	145.819	134.643	171.107	128.404	156.408	116.381	165.725	137.762	129.113	125.079
RNFT2_GATAAGCCCGAGAAGAGCGC	RNFT2	77.4935	124.579	129.03	83.8733	64.3295	102.888	99.8694	67.5265	80.2631	60.9025	94.5746	62.415	71.9481
RNFT2_TCAGGAGAAGAGGTCAGTGC	RNFT2	200.414	218.16	210.135	189.126	209.943	221.433	217.298	189.305	198.938	226.042	220.856	236.81	268.975
RNFT2_TCGAGAACAGGTCTCACTGA	RNFT2	138.687	144.465	144.83	135.952	161.572	129.728	131.147	140.247	138.74	104.237	132.842	131.561	107.922
RNGTT_AAAGGTCTCAGTATTCTCAG	RNGTT	184.648	61.4124	47.9255	49.3373	39.3956	52.0031	63.6531	65.2179	75.6766	93.1105	85.2811	72.2056	49.8102
RNGTT_AGACCACCAGGAATCTACAA	RNGTT	99.4055	47.9602	47.3988	13.7048	38.8969	38.0238	27.9854	17.3145	15.4793	18.1536	26.787	24.4765	36.5275
RNGTT_GGACAGTTCAGCCACCGCGG	RNGTT	200.682	21.6406	10.0064	4.93373	19.9471	13.9793	27.9854	4.6172	8.02631	2.928	13.1202	18.3573	9.96204
RNGTT_TTAATTCAGTCACAGCCCGT	RNGTT	187.588	157.918	163.789	128.825	144.118	105.125	129.501	116.584	153.646	180.365	133.935	91.7867	106.815
RNH1_CCAGAACTGCTGCCTGACGG	RNH1	212.974	169.03	196.968	174.873	205.954	181.172	235.955	219.894	233.909	272.89	217.03	245.377	272.849
RNH1_GTGCCGTGTCCTCAGGGCCA	RNH1	167.814	211.142	200.128	167.198	143.619	180.054	175.595	180.071	167.979	176.851	192.976	157.873	139.469
RNH1_TCGCGGAGATGACTCACCAC	RNH1	234.084	262.026	243.314	190.771	164.065	200.743	215.652	202.002	204.671	252.98	164.549	213.557	233.554
RNH1_TGAGCGCCTCCAGCTGGCAG	RNH1	192.932	225.179	195.915	183.644	177.529	136.438	194.252	209.505	155.94	170.41	212.109	187.857	210.863
RNLS_CAGGTGCTGATCGTGGGCGC	RNLS	167.012	190.671	170.109	161.168	171.047	178.376	167.364	184.111	183.458	173.338	178.762	141.963	175.443
RNLS_GACAGTGGTGTGAATCACGA	RNLS	78.028	88.9017	84.2645	72.9095	103.226	75.4884	71.3353	64.0636	80.2631	73.7857	115.895	86.2795	108.476
RNLS_GAGGCCCAGAGCATATCGAG	RNLS	130.136	159.672	149.043	135.403	189.498	101.77	149.255	117.161	136.447	103.651	188.602	154.202	135.041
RNLS_GCTCCCTCTCGCCATGGCGC	RNLS	168.348	115.221	128.503	156.235	163.068	140.353	149.255	144.287	127.848	182.122	171.656	117.487	169.908
RNMTL1_AGCAAAGTGTTACTCACCAA	RNMTL1	127.998	123.41	125.87	84.9697	124.67	110.157	169.01	148.328	146.193	130.589	123.548	115.651	110.136
RNMTL1_CAAGGGAAGATCCTGCTGGA	RNMTL1	79.3641	79.5437	66.885	75.1023	111.704	96.1778	65.848	109.658	79.6897	87.2545	91.8412	75.877	79.1429
RNMTL1_GCTACGATAAAGCTTATCCC	RNMTL1	95.6644	65.5065	90.0577	90.9998	46.8757	90.0269	69.1404	98.1155	124.408	96.0385	97.8546	98.5178	96.2997
RNMTL1_GGAGCCCAAAGTGCTCCGGG	RNMTL1	30.7302	37.4323	18.9595	26.8614	41.3903	65.9825	39.5088	55.9835	36.6917	53.2897	58.4941	47.1172	37.6344
RNMT_AGAAGGACACAGCTCAACAG	RNMT	149.108	81.2983	61.0918	77.8432	75.3004	84.4352	96.0283	137.939	86.5694	67.3441	78.721	78.3247	69.7343
RNMT_CTGTCAAACAGTGTCAGCAG	RNMT	132.541	77.2041	56.8786	43.8553	83.7779	70.4559	70.7866	100.424	66.5037	75.5425	114.255	66.6984	63.0929
RNMT_GCGTGTGAGAGACTTAGCCC	RNMT	129.334	95.3354	94.7976	117.861	116.192	115.749	72.4328	102.156	90.5826	115.363	96.7613	117.487	107.922
RNMT_GTGTGAGAGACTTAGCCCTG	RNMT	293.139	201.199	194.335	222.018	165.561	148.74	150.902	175.454	190.338	179.779	149.242	190.916	161.053
RNPC3_ATGGAATTGCACCAAACCAT	RNPC3	125.593	79.5437	80.578	81.1324	72.807	86.6719	60.3607	75.6066	84.8495	66.1729	63.9608	89.951	87.998
RNPC3_GAACTTAGGCACGCTTGCCA	RNPC3	118.913	69.0158	77.418	44.9517	42.3876	81.0802	50.4835	49.6349	56.7574	65.0017	41.5472	58.1316	49.2568
RNPC3_TTTGACCAACCACAACCTGT	RNPC3	112.766	55.5636	70.5716	90.4516	74.8017	68.2192	67.4942	77.9152	64.7838	45.0913	84.1878	78.9366	97.4066
RNPEPL1_CGAGCCATGCCTCCTGCCCA	RNPEPL1	298.751	314.665	365.497	299.861	246.846	437.833	269.428	293.769	264.295	254.736	274.43	267.405	292.22
RNPEPL1_GAAGAGATGTGGCTGAGCGA	RNPEPL1	152.582	124.579	95.8509	131.018	133.646	130.847	128.404	139.093	115.235	128.832	154.709	122.382	193.153
RNPEPL1_GCGGAAGGCAGTCTCCAGGC	RNPEPL1	94.0611	122.24	113.757	66.3312	90.7594	115.19	65.848	69.258	104.342	106.579	99.4946	69.146	75.8222
RNPEPL1_GGTGGCCGGAGACCTCAAGC	RNPEPL1	73.7525	47.3753	51.0854	61.3975	57.8467	48.0889	62.0069	68.1037	40.7048	40.4065	65.0542	42.2219	61.4326
RNPEP_AGCCGAAACCAGATCTCCGA	RNPEP	71.8819	54.3938	38.9723	48.7891	82.7806	39.7013	53.7759	56.5607	63.0638	58.5601	53.0274	36.7147	70.8412
RNPEP_ATGGATGATGACATCTGCCA	RNPEP	153.918	107.033	135.877	140.337	145.115	155.45	159.133	140.825	171.992	189.149	160.722	162.157	108.476
RNPEP_GAAGCCCTTCGTGTACACCC	RNPEP	97.535	115.221	104.804	142.53	95.2475	110.157	109.198	106.196	112.368	91.9393	91.2945	89.951	138.915
RNPEP_GAGGCCCGAACTCAGCCCGC	RNPEP	122.654	153.239	128.503	129.373	121.677	110.157	134.988	124.664	111.222	95.4529	148.149	126.054	135.594
RNPS1_AAGCCCACCAAAGTGCACAT	RNPS1	84.174	42.1114	38.9723	72.9095	59.8414	53.6807	63.1043	67.5265	48.7311	70.8577	76.5343	76.4889	79.1429
RNPS1_AAGGCGCTGAAGCACATGGA	RNPS1	136.549	54.9787	61.6184	103.06	73.8044	71.015	65.2993	49.6349	76.8232	89.0113	91.2945	53.8482	95.7463
RNPS1_GGTGGCAACATTCTCCTGGG	RNPS1	69.7442	43.866	35.2858	58.1083	40.3929	43.0564	57.0683	61.755	44.1447	59.7313	71.6143	48.9529	33.2068
RNPS1_TCAGTGGCCTGTTTATCGGG	RNPS1	382.925	366.135	377.084	304.795	382.486	297.48	321.558	480.189	342.265	363.073	366.818	356.133	324.32
ROBO1_GAAGAAAGATGGCTCTCCAC	ROBO1	126.127	119.316	86.3712	120.054	137.635	101.21	103.162	150.059	134.727	130.589	89.6545	135.844	94.6394
ROBO1_GAATTTAAATGTGAGGCCCG	ROBO1	132.808	129.258	140.09	163.361	164.564	175.58	133.342	124.664	102.622	134.103	176.029	124.218	158.839
ROBO1_GCAACATTCGGTGTGAGCGA	ROBO1	167.546	169.03	162.736	198.994	183.514	201.862	153.097	144.287	252.829	188.563	138.855	193.364	189.279
ROBO1_TGATAACGATGACAATTCGC	ROBO1	93.2595	95.9203	98.4842	128.277	96.2449	110.716	111.942	137.939	76.8232	86.6689	95.1212	83.22	104.048
ROBO2_GACTCTGAACTGCAAGGCGG	ROBO2	108.224	112.882	129.03	115.12	130.155	145.944	117.978	107.35	196.644	227.213	137.215	152.978	155.519
ROBO2_GATGATGCAGACTTGCCAAG	ROBO2	126.395	123.995	131.663	196.801	146.113	139.234	246.381	114.276	145.047	145.229	128.468	160.933	139.469
ROBO2_TCGGACGGTGAGTGTAGCAG	ROBO2	277.908	262.611	328.632	279.578	285.244	221.433	326.496	238.363	377.81	365.415	238.35	315.134	249.604
ROBO2_TTTACACAACTACTGCTCTG	ROBO2	129.868	207.632	188.015	178.711	133.646	172.225	142.671	150.636	210.977	188.563	119.175	188.469	179.317
ROBO3_ACTGCCGGAAATCATCACGG	ROBO3	191.329	191.841	170.109	226.403	244.352	145.944	225.529	218.163	179.445	174.509	197.349	175.007	161.053
ROBO3_AGCGCGGCAGGGCAACGTGG	ROBO3	191.596	173.709	166.422	120.054	124.67	204.658	196.995	183.534	146.767	193.248	166.189	167.664	189.279
ROBO3_GAAGCCCAAGAGCAGCTCGC	ROBO3	82.8379	91.8261	84.2645	120.054	154.59	114.071	109.747	109.081	87.1427	81.9841	55.2141	99.1297	87.998
ROBO3_TGTGTGCGTAGCCTCCAACA	ROBO3	214.31	191.256	204.868	177.066	212.936	312.019	204.129	304.158	252.255	233.069	301.764	279.032	286.132
ROBO4_GAAGGGTCCCATCAGGCAGG	ROBO4	177.701	162.012	155.889	145.819	187.004	140.912	173.948	144.287	208.684	199.69	212.109	211.109	184.851
ROBO4_GAGCAGAGAAGAGTGACGAA	ROBO4	90.5873	94.1657	104.277	100.319	122.176	64.8641	104.808	115.43	139.314	108.336	118.628	104.025	169.355
ROBO4_GGATCTGGAAATCCTCCCGG	ROBO4	53.4438	71.9402	73.7315	86.6143	88.7647	49.7664	79.0176	69.8351	60.1973	73.7857	50.8407	74.0413	75.2687
ROBO4_TGGAGGAGACAGCCTCCTGG	ROBO4	98.3366	124.579	92.691	112.927	83.7779	88.3494	129.501	110.236	117.528	105.994	125.188	114.427	130.613
ROCK1_AAGGCATAAATCCACCAGGA	ROCK1	92.1906	82.4681	115.864	98.6745	127.163	102.888	113.588	158.139	117.528	94.8673	101.681	104.025	161.606
ROCK1_CAGCAGCAACATGTCGACTG	ROCK1	164.073	163.181	372.344	166.102	174.039	173.903	209.067	157.562	201.804	209.645	192.976	175.007	167.694
ROCK1_GAAGCCTGATAACATGCTGC	ROCK1	140.557	126.334	151.676	202.283	161.073	186.205	144.317	183.534	186.898	166.311	139.402	176.842	128.953
ROCK1_TTGGATGCAATCCATTCCAT	ROCK1	90.8545	83.6378	58.9852	70.7167	86.77	97.8554	74.6277	65.2179	110.648	83.7409	91.2945	52.0125	84.1239
ROCK2_GAGCCGCCAGAGGAAGCTGG	ROCK2	113.034	91.8261	76.3647	116.765	93.7515	77.1659	133.891	88.3039	92.3025	85.4977	145.962	80.7723	83.5704
ROCK2_GAGGTTCTGAAATCACAAGG	ROCK2	76.6919	83.0529	84.2645	76.1986	90.2607	81.0802	92.1872	94.6526	76.8232	66.7585	102.228	93.0106	61.986
ROCK2_TCTGGATGCAATACACTCCA	ROCK2	52.1077	47.3753	30.0192	73.4577	39.3956	60.9499	32.924	61.755	94.5957	70.8577	52.4807	66.0864	48.7033
ROCK2_TGCTTACCTGAACCACCCAG	ROCK2	158.461	195.935	181.169	241.204	161.572	185.646	202.483	195.077	189.765	162.211	272.79	129.113	172.675
ROGDI_AAGCAAGAGAACTTCATCCT	ROGDI	177.701	191.256	200.655	194.06	164.065	242.122	170.656	138.516	172.566	229.556	160.722	163.38	192.046
ROGDI_AGGGTGTGCTGACTCTGCAG	ROGDI	235.153	173.124	236.994	209.957	200.967	172.785	160.23	202.58	219.577	205.546	205.549	216.617	210.31
ROGDI_CAGGTCGGACGGCAGGGCAG	ROGDI	265.349	303.553	324.945	207.216	188.002	208.013	259.551	247.02	205.244	237.754	200.083	273.524	250.158
ROGDI_CGCCGTCGCTGCCATCACGG	ROGDI	200.682	188.916	193.282	189.126	184.012	251.628	223.883	200.848	251.682	265.863	235.07	239.257	183.191
ROM1_CAGGACAGGGAACTGACAGG	ROM1	127.731	133.937	136.93	91.548	118.187	122.459	128.404	95.8069	133.007	137.031	106.601	108.308	123.972
ROM1_GAAGGCCTATACCTGACTGA	ROM1	137.351	167.276	156.943	208.313	170.548	138.675	158.584	174.299	162.246	168.653	148.149	124.83	130.613
ROM1_GATGCGGGAGGAGAGACCCA	ROM1	147.772	147.39	118.497	129.373	98.7383	93.9411	82.31	124.664	133.007	128.247	133.388	96.0701	122.865
ROM1_GCAAAGCCAGGGCTAGCCCG	ROM1	103.948	112.882	101.644	90.4516	112.203	106.802	107.552	68.1037	124.408	122.391	103.321	87.5033	105.155
ROMO1_AAAGGTGCCGAAGAGCGCCC	ROMO1	70.2786	46.7904	40.5523	38.9216	36.9022	31.8729	89.4435	37.5147	34.9718	26.352	50.8407	42.2219	39.8482
ROMO1_AATGGCCATGAATGTGCCAA	ROMO1	9.35267	5.8488	1.57996	0.548192	4.4881	12.861	15.9133	1.73145	6.30638	7.61281	8.20011	5.5072	4.98102
ROMO1_GCATCGGATGCCCATCCCAA	ROMO1	209.233	133.937	105.857	131.018	125.168	105.684	144.866	133.322	189.765	180.365	101.135	148.694	130.613
ROMO1_GCTTGGCTGGGACTGTCCGT	ROMO1	211.638	59.6578	52.1387	97.0299	94.2502	90.5861	89.9922	92.344	92.3025	79.6417	112.068	93.6225	99.6204
ROPN1B_CTGTTACTCCAGCCAAACCC	ROPN1B	134.946	135.692	155.889	116.217	133.646	100.651	164.071	168.528	114.662	131.76	190.242	102.801	130.613
ROPN1B_GTTACTCCAGCCAAACCCTG	ROPN1B	87.3807	114.636	142.196	84.4215	99.7356	70.4559	106.454	105.618	78.5431	103.651	86.9211	103.413	130.06
ROPN1B_TGTTACTCCAGCCAAACCCT	ROPN1B	219.387	254.423	260.167	261.487	263.302	452.371	274.367	195.654	295.827	286.359	281.537	279.644	292.22
ROPN1L_ACAGACACAGGCCTGACTCA	ROPN1L	229.808	282.497	272.28	160.072	224.904	252.187	196.446	214.7	247.096	249.466	203.363	178.678	207.542
ROPN1L_AGGATGTCCGGCAGCTCCGG	ROPN1L	153.117	143.296	123.764	129.921	118.187	97.2962	171.753	98.6926	182.312	178.608	105.508	129.113	161.606
ROPN1L_CATCCTGAAGCAATTCACCA	ROPN1L	117.309	60.2426	84.7912	93.1926	58.3453	96.737	116.331	80.2238	78.5431	77.2993	74.3476	93.6225	72.5015
ROPN1L_GATCCTCACGGACGATCCGG	ROPN1L	32.0663	40.9416	40.0257	42.2108	32.4141	23.4853	35.6677	20.7774	25.2255	23.424	24.0536	28.1479	13.2827
ROPN1_ACCATAATGGTGGGTCGCCC	ROPN1	91.3889	89.4866	75.8381	70.7167	65.8255	116.867	97.1258	102.733	113.515	110.093	83.0944	89.951	73.055
ROPN1_TTTACTCCAGCTGAACCCTG	ROPN1	151.513	223.424	202.762	204.476	139.63	205.217	173.4	170.836	170.272	131.76	175.482	156.649	138.915
ROR1_GATTCTGTCAGCCATACAGA	ROR1	124.257	132.768	106.911	114.024	127.163	124.137	133.342	105.618	157.66	98.3809	102.775	115.039	140.575
ROR1_GCACAGGTGTGGACTACCGG	ROR1	125.326	94.7505	161.156	137.048	101.73	126.373	135.537	158.139	90.0093	113.021	130.108	159.709	149.431
ROR1_GGAAGTGCCAATCATAGTGA	ROR1	212.172	245.65	200.655	279.03	250.336	242.122	198.641	214.123	205.817	212.573	153.615	232.526	210.863
ROR1_GTGCGTGGCAACAAACGGCA	ROR1	53.1766	63.167	65.305	79.4878	64.8281	61.5091	87.7973	42.1319	85.9961	68.5153	71.6143	65.4745	65.3067
ROR2_ACGGCCGGGATGCACAGCAG	ROR2	227.403	159.672	164.316	243.397	187.004	164.956	183.277	232.014	194.351	199.104	189.149	209.274	220.272
ROR2_GAGCGGGTTGGAGCGGGCGA	ROR2	91.6562	94.1657	91.111	123.343	82.2819	74.3701	113.588	85.9953	103.769	80.8129	109.881	81.3842	71.9481
ROR2_GCTGGCAGAACCCATCCTCG	ROR2	146.436	133.353	113.23	169.939	160.574	172.785	232.114	151.79	174.285	153.427	115.348	139.516	138.915
ROR2_TTCCGGATGATGATCCGCCG	ROR2	121.585	70.1856	87.9511	76.7468	129.158	111.276	136.635	70.4123	120.395	142.887	114.255	74.6532	110.689
RORA_ACCATCTCGAGACATCCCTA	RORA	134.678	121.07	101.644	165.006	172.543	102.888	107.552	165.065	159.953	160.455	130.655	183.573	138.915
RORA_AGGCGGCTCGCTCTTGCGGG	RORA	184.916	173.124	161.683	165.554	138.632	101.21	154.743	199.117	155.94	149.914	181.496	168.276	175.443
RORA_CAGGTAGAAGCTGCTGACGG	RORA	217.249	159.087	173.269	217.632	185.508	182.291	238.15	222.203	193.778	194.419	214.296	193.364	226.913
RORA_TGTTCTGAGAGTCAAAGGCA	RORA	185.183	200.614	208.555	192.963	196.479	147.622	322.655	163.911	202.951	216.672	147.055	181.126	168.248
RORB_GACTCCGTAGTGGATCCCAG	RORB	129.334	114.052	109.017	115.12	85.7726	145.385	121.27	118.316	155.94	138.202	104.961	94.2344	69.7343
RORB_GATGGCGTGAGTGATCTGGA	RORB	66.0031	59.6578	59.5118	63.5902	98.2396	64.8641	67.4942	48.4806	51.5977	48.0193	71.0676	48.9529	114.01
RORB_GCAGTCGGCAGTGTTGGCAA	RORB	275.77	289.516	301.246	272.999	239.365	283.501	267.233	257.409	237.349	249.466	282.084	244.765	318.785
RORB_GGAGGCAGAAGCCCTTGCCA	RORB	131.205	150.314	159.049	90.4516	111.704	107.92	203.58	177.762	156.513	143.472	150.882	132.785	167.694
RORC_ACAGGGAGACATGCCAGCTG	RORC	265.883	297.119	232.254	324.53	287.737	224.229	313.327	225.088	226.456	173.338	262.403	260.674	206.989
RORC_AGAGACAGCACCGAGCCTCA	RORC	191.329	218.745	231.201	234.626	131.651	222.551	340.215	221.048	201.804	170.995	184.776	156.649	201.455
RORC_ATATTCCAACAACTTGGCCA	RORC	176.899	167.276	170.636	215.439	199.471	253.865	189.313	197.385	239.643	195.591	165.642	197.036	189.832
RORC_CCTGCAGAAATGCCTGGCGC	RORC	42.4878	49.1299	45.8188	32.3433	34.4088	40.8197	42.8012	61.755	24.6522	27.5232	75.441	45.2815	79.6963
ROS1_ACTGCACCACAGAAATCCAT	ROS1	80.9674	101.184	129.557	86.6143	107.714	82.1985	89.9922	66.3722	84.8495	85.4977	64.5075	81.3842	57.005
ROS1_GATCCACCTCAATTCCCAGG	ROS1	127.464	119.9	94.7976	165.006	94.2502	139.793	151.999	110.236	120.968	135.859	106.601	133.397	122.312
ROS1_GCCACAATATGACATTACGA	ROS1	54.7799	53.809	65.305	66.3312	69.8149	84.9944	35.6677	98.6926	54.4642	58.5601	84.1878	91.7867	104.048
ROS1_TACAGGACTCATCCTCATGG	ROS1	212.706	167.861	163.789	172.132	186.007	201.302	170.107	166.219	150.78	154.599	165.095	155.426	151.644
RP11-1220K2.2_AAGCAGCAAGAGGATATCTA	RP11-1220K2.2	152.315	176.634	192.228	143.626	185.01	171.666	182.179	227.974	196.644	178.608	150.882	131.561	182.084
RP11-1220K2.2_AGACTGCACACCTGACCAGG	RP11-1220K2.2	242.101	221.085	236.467	252.716	336.109	296.362	278.208	252.792	310.733	306.269	211.563	244.765	260.673
RP11-1220K2.2_GGAAAGCCACCTCACCTCGG	RP11-1220K2.2	129.334	111.127	104.804	151.301	96.7435	121.9	132.245	112.544	123.834	121.805	129.015	193.364	174.336
RP11-1220K2.2_TAAGTGCTGCTGGTCGCCTG	RP11-1220K2.2	313.448	320.514	308.092	329.463	323.143	350.602	266.684	345.713	329.079	365.415	285.364	383.669	420.066
RP11-389E17.1_AATGAGGTCAGCTAGAATGA	RP11-389E17.1	160.599	185.407	153.256	175.421	190.994	173.903	207.421	128.704	184.032	165.139	142.682	173.171	211.417
RP11-389E17.1_ATGATGGATTGTCATCACTG	RP11-389E17.1	98.0694	119.9	134.297	70.7167	99.2369	94.5003	111.393	125.242	184.605	199.69	95.6679	97.2939	76.9291
RP11-389E17.1_GAATGATGGATTGTCATCAC	RP11-389E17.1	122.386	141.541	159.049	109.638	115.195	95.0595	118.526	111.967	150.207	129.418	104.415	145.023	96.8532
RP11-408E5.4_CTGGGATTTCAATAACTCTG	RP11-408E5.4	82.3035	65.5065	68.4649	80.5842	96.7435	83.876	98.2232	101.001	118.675	110.679	73.801	96.682	75.8222
RP11-408E5.4_GAAAGTCAACACGATGTGGC	RP11-408E5.4	116.508	77.2041	89.0044	94.8372	110.208	168.311	105.906	165.642	111.222	108.922	155.255	91.7867	228.573
RP11-422N16.3_AGATGTGCAGGGCGAATCCG	RP11-422N16.3	106.62	105.863	93.7443	76.1986	116.691	128.61	93.2846	161.025	141.034	100.723	140.495	158.485	77.4825
RP11-422N16.3_GACTTAAGACCTGGAGGCCA	RP11-422N16.3	129.601	159.672	149.57	206.12	189.498	147.622	127.306	228.551	158.233	137.616	144.869	135.232	92.4256
RP11-422N16.3_TAAGACCTGGAGGCCAAGGA	RP11-422N16.3	173.425	188.331	205.921	156.783	179.025	176.14	171.205	215.854	205.817	217.258	176.029	151.142	184.298
RP11-422N16.3_TTTCAGATCCCGGAACCCAG	RP11-422N16.3	91.3889	111.712	105.857	97.5781	86.77	123.018	111.942	79.6467	92.3025	105.408	126.282	121.158	91.3187
RP11-542P2.1_ACAAAGAGAAACCCATAGAC	RP11-542P2.1	103.681	119.9	116.39	106.897	125.667	88.9086	102.613	109.658	111.222	118.291	110.975	77.7128	89.1049
RP11-542P2.1_AGAGAAGCTGAACAACGCGA	RP11-542P2.1	54.7799	47.9602	60.5651	78.9396	34.9075	69.3375	63.6531	61.1779	61.3439	83.1553	54.6674	40.9981	66.4136
RP11-542P2.1_GATGACGCTCTCCCAAGAGA	RP11-542P2.1	82.8379	101.769	94.7976	77.8432	73.8044	76.6068	113.039	75.0295	70.5168	86.0833	77.081	62.415	116.224
RP11-542P2.1_GGTGAACTTGCTGATCACCC	RP11-542P2.1	18.1709	16.3766	10.0064	16.4458	35.4061	74.9292	37.8626	10.9658	37.265	17.568	20.7736	17.7454	19.9241
RP11-553A10.1_AAACTGCCAAAGCAGAGTGG	RP11-553A10.1	120.249	143.88	154.309	168.843	105.221	124.137	97.6745	112.544	110.648	108.336	102.228	129.725	146.663
RP11-553A10.1_AAAGGGTAACAACCAGGCTG	RP11-553A10.1	109.56	133.937	94.7976	150.205	139.131	126.932	138.281	83.1096	128.994	128.832	107.148	124.218	107.922
RP11-553A10.1_AAGGTCAGGAGTATCTTCCT	RP11-553A10.1	95.9317	109.373	100.064	92.6444	107.714	95.6187	105.906	107.927	100.902	68.5153	124.642	140.128	127.846
RP11-553A10.1_GATGCCAAGGATGTCACTGC	RP11-553A10.1	148.039	105.278	107.437	162.265	93.7515	189.56	140.476	137.939	199.511	239.511	164.002	143.799	135.041
RP11-766F14.2_ACAGCAGAAACTCTTCCGCG	RP11-766F14.2	147.772	172.54	170.109	130.47	143.121	128.051	141.024	121.779	180.592	155.184	144.322	151.142	114.01
RP11-766F14.2_AGACCATGAAACTTACCCTG	RP11-766F14.2	234.618	243.895	271.753	231.885	266.294	277.909	214.006	228.551	252.829	276.989	257.483	267.405	235.768
RP11-766F14.2_GCACAGCAGAAACTCTTCCG	RP11-766F14.2	83.6396	76.6193	68.9916	85.5179	73.8044	105.684	62.0069	103.887	65.9304	71.4433	88.5612	96.682	62.5395
RP11-766F14.2_TGACTGCGGGCACTCAGCGG	RP11-766F14.2	219.387	196.52	222.248	216.536	221.912	263.371	235.407	263.18	192.631	161.04	210.469	181.738	244.07
RP11-770J1.4_CGTGAAGTGCACCCTCCGGA	RP11-770J1.4	202.819	186.577	176.956	191.319	213.933	236.53	200.288	242.403	159.953	158.698	176.576	171.335	195.92
RP11-770J1.4_GAGGCGTGAAGTGCACCCTC	RP11-770J1.4	109.293	83.6378	66.3583	98.6745	92.2554	128.051	89.4435	106.773	95.1691	110.093	95.1212	67.9222	84.1239
RP11-770J1.4_GCGTGAAGTGCACCCTCCGG	RP11-770J1.4	181.175	157.918	191.175	195.156	184.012	235.971	193.703	155.83	162.819	168.653	157.442	149.306	208.096
RP11-770J1.4_TAAACCACGCGCTGTAACAA	RP11-770J1.4	137.083	131.598	106.911	158.976	185.01	169.989	149.804	131.59	125.554	104.237	158.535	95.4582	92.4256
RP11-89N17.1_AACAGGAGCAAGAACTTCGG	RP11-89N17.1	40.0829	83.0529	67.4116	56.4637	29.422	32.9912	61.4581	51.9435	40.1315	33.3792	61.7741	37.9385	60.8791
RP11-89N17.1_ACAGGAGCAAGAACTTCGGG	RP11-89N17.1	163.805	154.993	176.429	128.825	159.078	158.246	158.584	162.756	136.447	166.311	153.069	146.247	164.374
RP11-89N17.1_GAGATGGTGAAGAATAAGGG	RP11-89N17.1	137.351	164.351	175.902	111.283	148.107	125.814	114.137	120.047	161.673	128.832	124.095	132.785	110.136
RP11-89N17.1_TGGAGAAAGACAGGTCACAG	RP11-89N17.1	206.828	228.103	219.088	238.463	229.392	190.119	198.093	208.351	237.923	230.727	226.87	230.691	212.524
RP11-93B14.6_ACAGAGGCGGGAACGCGCGG	RP11-93B14.6	121.585	104.694	105.857	111.283	89.2634	117.986	120.721	89.4582	126.128	161.04	136.122	105.861	92.4256
RP11-93B14.6_ACCGGCGGGCACCTTCACCA	RP11-93B14.6	151.78	139.201	149.043	176.518	186.007	107.361	181.082	185.842	118.675	134.103	126.828	188.469	148.324
RP11-93B14.6_GCCCTGGTGAAGGTGCCCGC	RP11-93B14.6	107.155	48.545	57.4052	98.1263	126.166	94.5003	129.501	144.865	145.047	124.733	80.3611	86.2795	104.048
RP11-93B14.6_GTTGCGGAGTCACCCACCTG	RP11-93B14.6	132.808	127.504	115.864	127.18	99.2369	149.858	139.378	139.093	131.861	128.832	147.602	113.204	126.186
RP1L1_AGAAGATGTAGAGGCCCTGG	RP1L1	230.343	243.31	200.655	228.596	260.31	194.592	237.601	265.489	264.868	300.413	297.391	262.51	175.443
RP1L1_AGAAGGTATAGAGGCCCAGG	RP1L1	8.28379	2.9244	5.79319	9.31926	7.97885	2.79587	2.74367	4.04005	4.58646	3.5136	7.65343	17.1335	10.5155
RP1L1_GATGCCCAGCCAGAGTCAGA	RP1L1	137.351	114.052	82.6846	149.108	117.688	142.03	160.23	150.636	135.874	149.328	137.762	178.066	99.0669
RP1_AAAGCACATAGCTATCACAG	RP1	106.353	95.9203	99.5375	101.415	112.203	183.968	143.219	96.384	153.646	80.8129	145.962	115.039	110.689
RP1_AAGACCACTAGGCTCCGTGG	RP1	142.695	194.18	169.582	83.8733	174.039	136.438	150.902	95.8069	141.034	149.914	177.122	111.368	120.651
RP1_AGCTCAGGATCACTGCCTGG	RP1	140.29	185.992	178.535	135.952	159.577	189.56	176.692	165.642	151.353	165.725	153.615	124.83	209.756
RP1_TAGACCTGGACAAAGCCCGT	RP1	263.745	236.291	251.74	379.897	222.909	254.424	266.684	280.495	244.229	268.791	323.084	231.303	286.132
RP2_AGCATTGTTCCAATATCCCG	RP2	65.7359	65.5065	71.6249	39.4698	68.8176	91.7045	85.6024	62.3322	75.6766	73.2001	50.8407	49.5648	59.2188
RP2_CTTGGAGAAGAAGCAGCCCA	RP2	261.875	211.142	212.768	125.536	191.991	142.589	178.338	138.516	129.568	115.949	136.668	172.559	252.372
RP2_GGAAGTGTCCATGAAAGCTG	RP2	195.07	143.296	166.949	135.403	166.06	167.193	176.143	184.688	173.139	185.05	168.376	188.469	166.587
RP2_GTCGCGGCCCGAGAACGAGG	RP2	54.7799	45.0358	61.0918	51.53	73.8044	44.1747	52.1297	54.8292	37.8383	50.9473	75.9877	36.7147	78.5894
RP9_AAAGTTAGAGCAGTTCAGAG	RP9	189.993	218.745	227.514	293.283	275.769	215.282	262.294	286.844	238.496	268.791	242.723	247.212	269.529
RP9_ACCAGGCAATGAACACGCCA	RP9	95.3972	73.6949	63.7251	46.0481	67.3215	91.1453	112.49	104.464	109.502	91.9393	96.2146	80.7723	120.098
RP9_ACCTTGATAAGCCCAGGAGG	RP9	117.576	166.106	151.676	94.289	134.144	171.107	126.757	116.584	221.297	145.815	126.282	130.949	117.884
RP9_GACGTCGGGAGCAGAAGCGG	RP9	169.951	133.937	165.369	132.662	128.659	208.013	121.819	120.047	180.019	140.544	191.336	170.111	104.048
RPA1_ACAGTTGAACCCTCTCGTGG	RPA1	156.323	71.9402	79.5247	66.3312	58.844	59.2724	65.848	72.1437	117.528	91.9393	81.4544	91.7867	52.5774
RPA1_GAACATCCGTCCCATTACTA	RPA1	110.896	125.749	73.7315	139.789	77.7938	100.651	55.9708	77.3381	91.1559	123.562	109.881	93.0106	50.9171
RPA1_GTAAGGAGTGAGGCTGGCAA	RPA1	193.199	116.391	107.437	132.662	162.07	114.631	104.259	108.504	200.084	120.048	152.522	181.738	105.155
RPA1_GTACCTGGAGCAACTCCCGA	RPA1	111.43	42.6962	45.2922	30.1505	58.844	39.1421	72.4328	51.9435	42.4248	43.9201	39.9072	44.0576	28.7792
RPA2_ACAGGTGGATTCGAAAGCTA	RPA2	169.684	82.4681	86.8978	71.8131	105.72	83.876	160.23	104.464	95.7424	78.4705	100.588	92.3986	119.544
RPA2_ACTAAGCAAAGCCAACAGCC	RPA2	122.386	124.579	136.93	119.506	150.102	110.716	131.147	144.287	126.128	127.075	124.095	146.859	188.725
RPA2_TATGGCAGCTCCTCATACGG	RPA2	69.477	16.9615	17.3796	38.9216	36.4035	43.6155	34.0215	40.4005	25.7988	21.6672	17.4936	16.5216	21.031
RPA2_TGACATGACAGCTGCACCCA	RPA2	293.941	201.784	179.062	171.584	239.365	160.483	265.587	176.608	228.75	246.538	223.59	244.153	303.289
RPA3-AS1_AGGAGAGTAAGTGGTCGGGA	RPA3-AS1	107.422	141.541	156.416	117.313	148.606	128.051	111.942	121.779	173.139	145.229	169.469	93.6225	117.884
RPA3-AS1_CATAGAGGCCAACCAACCTT	RPA3-AS1	233.282	239.801	264.38	251.072	198.474	231.498	200.288	225.666	260.855	240.682	250.923	201.931	260.673
RPA3-AS1_GGGTGAACGGCACATCGCTC	RPA3-AS1	61.4604	69.6007	57.9319	57.0119	69.3162	83.876	73.5303	40.4005	63.6371	48.6049	97.3079	42.2219	58.6653
RPA3-AS1_GTGGTCGGGAAGGTCAGTGA	RPA3-AS1	135.213	159.672	135.877	122.795	141.625	136.438	155.84	140.825	150.78	169.824	183.682	225.795	90.7653
RPA3_GATGAATTGAGCTAGCATGC	RPA3	90.0528	22.2254	20.5395	30.6987	29.9207	11.7426	34.5702	27.126	17.7725	49.7761	19.1336	26.3122	9.96204
RPA3_GGTTGGAAGAGTAACCGCCA	RPA3	129.601	94.7505	104.804	104.705	59.3427	65.9825	90.541	113.121	83.1296	110.093	75.9877	97.9058	97.4066
RPA3_TACGGGTTCCATCAACTCGA	RPA3	37.1435	22.2254	30.5459	26.3132	18.4511	21.8078	21.4006	15.0059	34.3985	19.3248	20.2269	17.1335	19.3706
RPA3_TGTACACAAGATGGTGGCCT	RPA3	131.205	203.538	186.962	159.524	156.086	108.48	163.522	178.339	147.913	168.067	270.604	145.635	141.129
RPA4_CATGAGTGTCCTCATCAGGA	RPA4	124.524	131.013	150.096	98.6745	132.648	139.234	101.516	156.408	134.154	138.787	165.095	126.666	164.927
RPA4_TCAAACGCAGCACTTCGTCC	RPA4	70.2786	56.7334	51.0854	96.4817	60.34	52.0031	79.5663	92.344	103.769	105.408	37.7205	58.7435	121.758
RPA4_TCAAGGCTCTTTGTTCCCGT	RPA4	237.023	567.334	283.34	208.861	223.906	192.915	266.136	268.952	310.733	319.738	356.431	271.077	314.911
RPA4_TTTCTACAGTGGTATCACGA	RPA4	60.6587	77.2041	64.2517	62.4939	58.844	54.799	46.6423	72.1437	77.9698	71.4433	65.6009	61.8031	86.3377
RPAIN_GATAGACATGGCTGTGCTGG	RPAIN	166.21	195.35	247	185.289	204.458	191.797	169.559	144.865	169.126	169.239	183.682	202.543	157.179
RPAIN_GTACATACAGGACAGATGAG	RPAIN	148.307	149.729	162.209	149.656	152.097	172.225	151.999	136.207	181.738	151.671	119.175	159.709	163.267
RPAIN_TTGGAAAGAGGCTTTCCGGC	RPAIN	52.9094	73.11	93.7443	60.8493	86.77	41.938	49.386	43.2862	57.9041	39.2353	53.0274	152.366	71.3946
RPAIN_TTGTCCAGAAGACTTGGCTC	RPAIN	124.257	108.788	97.9575	105.253	131.152	83.876	93.8334	163.333	131.861	99.5521	59.0408	104.637	90.7653
RPAP1_AAAGCAACACCACTGGGCAC	RPAP1	192.398	126.334	152.729	161.717	207.949	139.234	177.79	196.808	136.447	137.616	150.335	175.007	162.713
RPAP1_AGGATGAGGACCCAGAAGAG	RPAP1	164.073	75.4495	86.8978	106.897	74.303	60.3907	82.31	81.3781	61.9172	73.7857	115.348	118.711	102.941
RPAP1_GATTGGGTCCCTGAAAGCTG	RPAP1	132.273	86.5622	58.9852	111.831	52.3612	95.0595	92.1872	109.081	94.5957	69.6865	90.2012	70.3698	70.2877
RPAP1_TAAGAGAAGCATCTTTGCCC	RPAP1	160.331	154.993	196.968	115.12	137.136	142.03	209.616	195.077	181.738	152.842	176.029	151.142	146.663
RPAP2_AAATTCTCGTAACTTGGCAG	RPAP2	153.384	149.729	114.81	180.355	111.205	159.924	165.169	155.253	136.447	148.157	145.415	192.752	124.525
RPAP2_CGGCCCAGCGAAGTCCGCCA	RPAP2	194.536	53.2241	52.1387	48.7891	33.4114	52.0031	48.2885	35.2061	28.6654	32.208	40.4539	50.7887	56.4516
RPAP2_GCAATTAAAGTCCATTCCGC	RPAP2	79.6313	56.7334	73.2048	93.7408	61.3374	54.2398	72.9815	68.1037	51.5977	50.3617	37.7205	45.8934	40.4016
RPAP2_TGAAGAGGAACCAGAAGCCC	RPAP2	167.279	62.5822	67.4116	90.9998	61.8361	55.3582	54.8733	73.8752	72.8101	79.0561	56.8541	110.756	62.5395
RPAP3_ACAAAGGCTTATTCCAGACG	RPAP3	147.505	215.821	149.57	134.855	93.2528	106.802	91.6384	110.236	115.235	107.751	112.615	160.321	95.1928
RPAP3_ACAGTTGATCCAGGATGCGG	RPAP3	198.277	151.484	129.557	160.62	154.59	133.083	186.569	178.339	138.74	179.194	166.736	173.783	134.488
RPAP3_AGCACAACAGAATAAGCAGC	RPAP3	85.7773	67.8461	86.3712	69.0722	93.2528	90.5861	88.346	86.5725	106.062	94.8673	96.2146	75.2651	101.281
RPAP3_TATGCTGACGCTCTGTTCGT	RPAP3	191.863	270.215	200.128	250.524	239.365	260.016	205.775	226.243	185.752	215.501	253.11	206.826	275.063
RPE65_AGAGTCCTGGCCCACATCGA	RPE65	190.527	167.276	147.463	175.421	119.184	183.968	136.635	128.127	167.406	137.616	119.722	153.59	195.367
RPE65_AGGGTTGAGCATCCTGCTGG	RPE65	201.216	182.483	182.749	245.59	158.58	192.356	189.313	177.762	175.432	238.34	230.696	152.366	153.305
RPE65_CACTGGGTAGACATTAACAA	RPE65	61.1932	80.1285	72.1515	93.1926	109.21	80.521	69.6891	134.476	82.5563	69.1009	50.294	93.0106	90.2118
RPE65_TACGGGCAATGACTGAGAAA	RPE65	140.29	157.918	170.636	136.5	157.582	155.45	151.999	151.79	151.353	174.509	154.162	171.335	155.519
RPE_CGAGGCTACTGAGAACCCAG	RPE	102.078	91.8261	72.6782	87.7107	310.178	68.7783	83.9562	61.1779	91.1559	95.4529	80.9077	69.146	66.967
RPE_GGGAGCCAGCGGTATGGCGT	RPE	94.5956	47.3753	56.8786	65.2348	59.8414	76.0476	59.8119	48.4806	55.6108	69.1009	61.7741	110.756	60.3257
RPE_TGGTGCCAAATACTCAACTG	RPE	227.938	140.371	144.83	173.777	180.023	110.157	179.436	164.488	180.592	153.427	152.522	156.649	197.027
RPE_TGGTGTCCAAGCCAGAACAG	RPE	161.4	173.124	184.329	152.397	118.187	128.051	142.671	147.75	135.874	184.464	178.762	138.904	152.198
RPF1_CAAGACCATGGCGAAAGCCG	RPF1	84.7085	49.7148	54.772	45.4999	35.9048	31.3137	31.2778	24.2403	49.3044	34.5504	50.8407	38.5504	43.7223
RPF1_CTACTTGTATCCATTTCCCG	RPF1	132.541	55.5636	27.9126	37.277	56.8493	62.6274	35.6677	70.9894	55.6108	52.1185	43.1872	53.8482	54.7912
RPF1_GACACTTAATGTTCACGCGG	RPF1	63.3309	39.187	42.1323	52.0782	55.3533	24.0445	29.0829	49.0577	37.8383	41.5777	36.6271	31.2075	40.9551
RPF1_GGAAAGGCAGCCGCTTTCGG	RPF1	85.5101	67.8461	54.772	88.8071	56.8493	65.9825	64.7505	40.9776	41.2781	45.0913	100.588	78.9366	39.8482
RPF2_AATCTGGTTGCAGAACACCA	RPF2	53.9783	35.0928	37.919	27.9578	17.4537	14.5385	36.7651	19.6231	28.6654	16.3968	17.4936	18.3573	22.6913
RPF2_AATGCCATGCTGATTAAAGG	RPF2	87.3807	62.5822	76.3647	46.0481	68.8176	77.7251	62.5556	73.298	73.9567	60.3169	116.988	85.0557	82.4636
RPF2_CATACTCTAATCCAGCCAGG	RPF2	136.816	112.882	165.896	107.446	124.171	132.524	146.512	79.6467	91.7292	112.435	82.0011	94.2344	89.1049
RPF2_TCGCCAGCAAATATCAGCAT	RPF2	129.334	108.788	119.55	89.9034	111.704	114.631	94.9308	148.905	99.1822	125.319	119.175	130.337	91.8721
RPGRIP1L_AAACAGCAACTTCAAACCCA	RPGRIP1L	89.5184	97.6749	98.4842	95.9336	103.226	95.6187	116.331	75.0295	111.795	91.9393	88.0145	69.146	80.8032
RPGRIP1L_AGTTTACTTGAAGAAGCCAG	RPGRIP1L	147.238	180.143	180.115	178.711	166.06	241.563	141.024	132.167	188.045	148.157	147.055	148.694	200.348
RPGRIP1L_TAAACAGCATGCCCGCAAGC	RPGRIP1L	64.9342	94.7505	84.2645	78.3914	76.7964	49.2073	95.4796	66.9494	94.5957	78.4705	63.4142	52.0125	47.043
RPGRIP1L_TGAGGCAGTGACCCGTAAGA	RPGRIP1L	315.051	418.189	397.097	353.584	398.444	369.055	328.691	397.079	322.772	334.378	343.858	432.01	321.553
RPGRIP1_CTTGAGCAGGATGAACCGGG	RPGRIP1	120.249	151.484	112.704	105.253	109.709	135.879	137.183	103.31	135.301	143.472	96.7613	124.83	151.091
RPGRIP1_GTGTAGCTCAGCCTGTCCCT	RPGRIP1	256.798	215.821	189.069	223.662	176.532	204.658	226.078	206.62	245.376	240.096	206.096	255.779	208.649
RPGRIP1_TTTGAGGCTGGTAGCACCAG	RPGRIP1	148.841	149.144	137.457	162.813	173.041	205.776	111.942	140.247	132.434	154.013	143.229	188.469	169.355
RPGR_AAGGTGATCCAAGTAGCCTG	RPGR	159.53	162.012	157.996	156.235	149.603	145.385	159.681	144.287	184.605	155.77	194.616	140.128	137.808
RPGR_ACAGGACCTCATGCAGCCAG	RPGR	219.921	219.33	225.934	206.668	279.758	210.249	233.212	270.106	185.752	185.635	258.03	165.828	249.604
RPGR_CTGTGGAAGGAACCACACCC	RPGR	120.516	124.579	129.557	100.867	113.699	129.728	128.952	128.704	160.526	118.877	145.962	90.5629	108.476
RPGR_TGACCTTACAGACAAAGCAG	RPGR	111.163	149.729	145.356	151.849	96.7435	135.32	151.45	144.865	115.235	130.003	120.815	122.994	115.117
RPH3AL_AGCGGCTGGAGACCATGAGG	RPH3AL	106.888	65.5065	90.0577	146.367	95.2475	75.4884	88.346	103.31	95.1691	87.8401	87.4678	91.7867	73.6084
RPH3AL_GCAGATCTTACACAGCCACA	RPH3AL	112.499	89.4866	87.4245	131.018	92.2554	88.9086	126.209	90.6125	70.5168	94.8673	101.135	99.1297	135.041
RPH3AL_GTCCGTGCACACCTACCAGA	RPH3AL	80.7002	89.4866	75.3114	81.1324	90.7594	88.9086	75.1765	75.0295	63.0638	74.9569	69.4276	59.9673	78.5894
RPH3AL_TCGGCAGCGGGAATGATCAG	RPH3AL	212.172	197.105	190.122	265.325	204.957	195.711	166.815	217.008	220.723	189.149	189.696	252.719	224.146
RPH3A_GCAGGCTGGTCCGTCCACCC	RPH3A	183.312	185.992	146.41	154.59	141.625	138.116	181.631	128.127	130.714	138.202	161.269	195.812	190.386
RPH3A_GTTCTCCACACAGTATGCAG	RPH3A	94.5956	85.9773	106.911	84.9697	146.113	84.4352	113.039	92.9211	112.368	126.49	92.9346	74.0413	107.922
RPH3A_TCAGCAACAGTTCTAACCGT	RPH3A	241.566	264.366	269.12	251.62	217.424	241.004	278.208	264.912	265.441	240.096	248.737	285.763	274.51
RPH3A_TGTGGAAGCGTTCTGGAGCG	RPH3A	189.191	184.822	155.363	171.584	247.843	184.527	147.609	180.071	180.019	211.402	264.043	257.003	192.599
RPIA_GAAAGCAGGACATACCTGGA	RPIA	99.1383	91.8261	91.6377	100.867	118.685	109.598	124.562	154.676	76.8232	86.0833	127.922	85.6676	102.941
RPIA_GCTGATCTCAATCTCATCAA	RPIA	67.6064	54.3938	50.5587	53.7228	37.8995	43.6155	66.3967	64.0636	51.0244	60.9025	50.294	81.3842	73.055
RPIA_GGCAACACAAGCACCAGCTG	RPIA	70.5459	48.545	61.6184	73.4577	52.8599	134.202	104.808	88.3039	104.342	108.922	68.3342	82.6081	49.8102
RPIA_TGAGGGTCAAGCCATACTGC	RPIA	186.519	171.955	164.843	230.789	155.588	136.438	121.819	169.682	191.485	180.365	184.229	203.155	127.846
RPL10A_CTACAGCCAGACATAACACC	RPL10A	116.775	54.9787	58.9852	39.4698	75.7991	49.2073	54.3246	30.0118	57.9041	46.2625	40.4539	40.9981	60.3257
RPL10A_TCAGAACGGTGCCAACCTGA	RPL10A	156.858	18.1313	20.5395	53.7228	25.9313	26.8403	65.2993	16.7373	24.0789	28.1088	50.294	25.0884	34.8671
RPL10A_TCGCGACACCCTGTACGAGG	RPL10A	100.742	24.565	3.68657	16.9939	8.47753	11.1835	25.2417	13.8516	12.6128	20.496	6.01341	23.8645	4.42757
RPL10L_ACCCGGGCTACAGTACCCTG	RPL10L	167.546	147.975	149.57	182	124.171	160.483	171.753	128.127	191.485	190.906	149.789	171.947	118.438
RPL10L_AGAACCCGCCACTTGTCCAA	RPL10L	234.351	250.913	253.847	237.367	231.885	217.518	227.724	345.136	241.362	250.052	279.35	233.138	281.151
RPL10L_GGACCCGGGCTACAGTACCC	RPL10L	121.05	149.144	160.103	84.4215	97.7409	115.19	158.584	144.287	159.379	115.949	135.575	113.204	111.796
RPL10L_TTTGTTGGCACAAATACGGG	RPL10L	83.3724	83.0529	67.4116	104.705	118.187	81.6393	132.245	117.161	116.381	91.3537	61.7741	92.3986	109.582
RPL10_GAATCCTGCCTTACCTTCAG	RPL10	183.58	70.1856	38.4457	19.7349	21.4432	44.1747	43.8987	55.9835	43.5714	33.3792	45.3739	58.7435	34.3137
RPL10_GGTGGAGCCGCACCCGGATA	RPL10	59.0554	91.2413	89.0044	97.5781	65.3268	75.4884	75.7252	64.6408	103.769	79.6417	71.0676	63.0269	96.2997
RPL10_TTCTTCTCCCTACCTAGCCC	RPL10	282.985	191.256	153.256	160.62	142.622	177.258	216.75	124.087	157.086	151.085	177.669	195.2	154.412
RPL11_AAGCATTGGTATCTACGGCC	RPL11	92.9923	112.882	105.857	63.042	94.7488	109.598	88.346	68.1037	71.6634	61.4881	102.228	68.5341	128.4
RPL11_GACGCGAGCAGCCAAGGTGT	RPL11	130.67	35.6777	31.0725	25.765	17.9524	21.8078	29.6316	45.5948	23.5056	31.6224	35.5338	39.1623	56.4516
RPL11_GCATCGCAGACAAGAAGCGC	RPL11	106.353	46.7904	39.499	49.3373	35.9048	38.583	52.6784	61.755	56.1841	60.3169	53.0274	48.9529	47.5964
RPL11_GCGGATGCGAAGTTCCCGCA	RPL11	79.3641	38.6021	50.0321	33.4397	13.963	14.5385	32.3753	21.9317	33.8251	36.3073	14.2135	23.8645	21.5844
RPL12_GATAACGTACCAGACCCAGG	RPL12	117.576	28.0742	28.9659	30.6987	26.4299	53.6807	41.7037	39.2462	34.3985	32.7936	32.2538	41.61	35.974
RPL12_GGATAACGTACCAGACCCAG	RPL12	137.618	60.8275	67.9383	32.8915	27.926	27.3995	19.7544	41.5548	33.2518	56.2177	33.8938	50.7887	29.3327
RPL12_GGGATAACGTACCAGACCCA	RPL12	100.207	34.5079	38.4457	31.7951	28.4246	23.4853	37.3139	39.8233	40.1315	36.8929	23.507	47.7291	28.7792
RPL12_TCTTCTGCAGTTAAACACAG	RPL12	52.9094	43.866	34.2325	37.277	50.8652	42.4972	71.8841	44.4405	36.1184	43.3345	49.7473	42.8338	24.9051
RPL13A_GCATAGCTCACCTTGTCGTA	RPL13A	189.726	139.786	144.303	168.843	130.654	138.675	158.584	122.933	228.75	184.464	162.909	151.754	148.877
RPL13A_GGCATAGCTCACCTTGTCGT	RPL13A	156.056	86.5622	106.911	82.2288	94.2502	64.8641	81.2125	71.5666	120.968	96.6241	64.5075	76.4889	84.6773
RPL13_CGGATCCACAGAAATGCCGA	RPL13	124.257	45.0358	55.8253	76.1986	53.3586	25.1628	54.3246	75.6066	55.0375	56.8033	63.4142	61.1912	53.6843
RPL13_TACCACACGAAGGTGCGCGC	RPL13	83.9068	36.2626	27.386	31.2469	18.4511	49.2073	40.6063	64.6408	34.3985	38.0641	35.5338	47.1172	26.012
RPL14_GATGTTTGTGTTCTAGGCTT	RPL14	176.097	147.975	149.043	169.939	184.012	142.589	165.169	191.614	224.737	145.229	221.403	160.321	159.946
RPL14_TCATCCTCAAGTTTCCGCAC	RPL14	207.629	131.598	119.024	82.2288	75.3004	141.471	114.137	114.853	111.795	135.274	71.0676	85.0557	63.0929
RPL14_TTAGTGGACAGTTACCTGTG	RPL14	258.668	119.316	129.03	150.753	119.184	143.708	172.302	130.436	185.178	196.762	183.136	151.142	123.972
RPL14_TTGTCGGACATACTTCTGGT	RPL14	207.095	88.9017	57.9319	50.4336	53.8572	40.8197	77.9201	81.9553	56.7574	65.0017	61.2275	61.1912	40.9551
RPL15_TTACCTCTGCAACGGACTGA	RPL15	210.836	201.199	190.122	208.861	214.432	150.977	304.547	210.083	204.671	222.528	241.63	209.886	210.31
RPL18A_GAATGGAGTGGGCTCGGGCG	RPL18A	121.585	137.447	147.463	124.44	144.118	123.018	117.429	135.053	76.2499	94.8673	106.055	117.487	101.834
RPL18A_GCTACGAGAGTACAAGGTAG	RPL18A	155.522	66.6763	54.772	64.6866	59.3427	67.1008	53.2271	61.1779	61.3439	83.1553	73.801	81.9961	130.613
RPL18A_GGACAGGCAGCTTACAGCAC	RPL18A	190.527	89.4866	73.2048	124.44	83.2792	90.0269	102.064	111.967	92.8758	101.309	90.2012	91.1748	117.884
RPL18_AGTGGACATCCGCCATAACA	RPL18	79.6313	81.2983	90.5844	57.5601	56.8493	90.5861	94.3821	94.6526	77.3965	87.2545	97.8546	76.4889	106.262
RPL18_CAGCCGCATCCTCAGGGCAG	RPL18	158.461	97.0901	70.0449	95.9336	72.3083	85.5535	88.346	106.196	103.195	108.922	77.6277	99.7416	92.4256
RPL18_CCTTCCCTAGGTCCTCGCAA	RPL18	182.778	101.769	71.0982	58.6565	55.8519	72.1334	71.8841	65.2179	98.0356	88.4257	34.9871	47.1172	69.1808
RPL18_TCGAGCGTGCCAGAGGCCGA	RPL18	134.946	95.3354	110.071	107.446	119.184	83.876	102.613	135.63	158.233	125.904	133.935	104.637	185.958
RPL19_CCTGACCAGTGACCAGGCTG	RPL19	157.125	164.351	179.589	207.765	167.556	210.249	185.472	204.888	135.301	173.923	159.082	209.274	138.915
RPL19_GCGGGCCTCAGCCTGGTCAC	RPL19	141.893	143.88	122.71	191.319	171.047	272.877	184.923	180.648	386.983	196.762	241.083	197.647	179.317
RPL19_GTACTCACGGGAGTTGGCAT	RPL19	220.99	130.428	108.491	105.801	128.659	117.426	150.902	106.196	114.088	117.12	72.7076	137.68	78.036
RPL19_TTCTCCACAGGTAAGCGGAA	RPL19	150.712	108.203	103.751	128.277	66.8229	82.1985	92.7359	61.755	98.6089	125.904	110.975	66.0864	65.3067
RPL22L1_CGGGAGAAGGTTAAAGTCAA	RPL22L1	212.172	299.459	281.76	276.837	247.344	225.347	267.233	244.134	269.455	240.096	198.443	244.153	214.184
RPL22L1_GCCGACTCGCAAGATGGCGC	RPL22L1	43.5567	47.3753	36.8657	35.0843	27.4273	52.5623	47.1911	28.8575	23.5056	35.136	35.5338	23.8645	43.1688
RPL22L1_GGAAGCCCAAGAGGTCAACC	RPL22L1	70.2786	45.6206	58.4585	46.0481	46.8757	43.0564	92.1872	73.8752	48.7311	38.6497	47.5606	28.1479	28.7792
RPL22L1_TGAAGATGAATCAGAGTCGG	RPL22L1	161.4	158.502	164.843	193.512	150.601	170.548	165.717	120.047	154.22	140.544	153.615	148.694	178.763
RPL22_CATACTAACCACAGGAGCCA	RPL22	219.12	249.159	250.16	251.072	245.35	189.56	272.172	213.545	229.896	233.655	262.403	274.748	177.103
RPL22_CGCGGAGCCATACTAACCAC	RPL22	157.927	120.485	144.303	120.602	132.648	115.749	119.075	145.442	128.421	165.725	134.482	158.485	128.4
RPL23_ACAGGACGTGGTGGGTCCTC	RPL23	133.342	177.219	155.363	152.397	131.152	138.116	129.501	111.967	144.474	136.445	170.016	121.77	143.343
RPL23_CCAGCATTGGATGCAATCCG	RPL23	157.392	12.2825	24.7527	27.9578	26.9286	22.3669	38.4113	54.2521	51.0244	45.6769	32.8004	36.1028	43.7223
RPL23_TTTATATCCACAGGACGTGG	RPL23	148.307	129.258	60.0385	72.3613	85.7726	88.9086	76.8227	85.4182	91.1559	91.3537	68.8809	86.2795	92.4256
RPL26L1_AACGAAGGGATTGAACTTCA	RPL26L1	63.8654	60.2426	71.0982	262.036	56.8493	75.4884	38.9601	72.7209	63.6371	68.5153	104.961	58.1316	82.4636
RPL26L1_ACTGCGGTCCGAGGTAACGA	RPL26L1	169.15	191.841	175.902	109.638	166.06	150.977	139.927	133.899	176.579	200.861	267.324	117.487	171.568
RPL26L1_GTAGTTCGAGGACACTACAA	RPL26L1	75.0886	45.0358	70.0449	98.6745	38.3982	44.1747	57.0683	562.721	88.2894	107.165	69.4276	52.6244	45.3826
RPL26L1_GTGCAGCGTGAGAAGGCCAA	RPL26L1	177.701	166.106	161.156	171.036	166.558	147.063	138.83	138.516	166.832	152.256	143.229	129.113	128.4
RPL27A_ATTTGTCGAAGTTGATCCGG	RPL27A	263.211	119.316	99.0108	67.9758	116.691	99.5329	119.624	85.4182	88.2894	85.4977	174.936	121.77	106.815
RPL27A_GAGGAGAAGATTAAGAGTGT	RPL27A	138.954	54.3938	51.0854	75.6505	55.3533	53.6807	62.0069	61.755	63.0638	51.5329	67.7876	54.4601	71.3946
RPL27A_GCAGACCACCAGCATTACCG	RPL27A	112.499	21.0557	8.95311	10.9638	28.4246	13.9793	12.6209	16.1602	21.7857	12.2976	16.9469	17.7454	13.2827
RPL27A_TACCTATGCGGCCGTGGCCG	RPL27A	143.229	171.955	177.482	146.367	174.537	189.001	178.887	201.425	122.115	120.634	167.829	162.157	190.939
RPL27_ACGCAAAGCTGTCATCGTGA	RPL27	132.541	87.732	77.9447	95.3854	38.3982	49.7664	69.1404	45.5948	56.7574	36.8929	65.6009	47.1172	77.4825
RPL27_TAAACGCAAGGCCCGACGGG	RPL27	132.006	109.957	117.97	140.885	104.722	78.8435	116.88	87.7268	92.8758	98.3809	126.828	102.801	120.651
RPL28_AATCAGTCCGTTGTAGCGGA	RPL28	122.921	147.975	127.977	122.795	102.728	142.03	107.003	186.997	147.913	122.976	108.788	132.785	115.117
RPL28_GAGCCGGCAGCCGACGGCAA	RPL28	68.1409	61.4124	60.0385	53.7228	65.3268	64.8641	58.1657	39.8233	48.1578	62.0737	42.6406	54.4601	69.1808
RPL28_GATGGCGCTGGCCCTGCGGA	RPL28	138.687	99.4296	96.3776	73.4577	62.3348	104.565	94.9308	111.39	111.222	90.1825	121.908	118.711	137.255
RPL28_GGTGGTCCGCACATAGGAGG	RPL28	77.4935	64.3368	57.4052	74.5541	79.7885	65.9825	85.0536	94.0754	57.9041	61.4881	98.4013	88.7272	121.205
RPL30_AAAGTGGGAAGTACGTCCTG	RPL30	96.4661	59.6578	33.7058	38.3734	44.881	49.7664	43.3499	43.2862	53.8909	57.3889	45.9206	66.6984	30.4396
RPL30_TCTTCGATTACCTCAAAGCT	RPL30	177.434	22.8103	30.5459	30.6987	19.9471	40.2605	41.155	30.0118	59.624	55.6321	43.7339	67.3103	29.3327
RPL31_TAGATGGCTCCCGCAAAGAA	RPL31	109.293	4.67904	10.5331	11.512	19.4484	16.216	25.2417	7.50295	13.1861	9.95521	35.5338	7.95485	13.8362
RPL31_TTAGATGGCTCCCGCAAAGA	RPL31	173.692	74.8646	53.192	44.9517	44.881	47.5297	76.2739	38.669	104.342	74.3713	56.3074	94.8463	49.2568
RPL32_ATTTCCTTCAGCGTAACTGG	RPL32	135.48	76.0344	64.7784	78.9396	84.7753	75.4884	120.721	92.9211	72.8101	62.0737	79.8144	123.606	134.488
RPL34_AGCGTTTGACATACCGACGT	RPL34	177.701	56.1485	41.6056	61.9457	45.3797	53.6807	111.393	60.0236	70.5168	63.8305	63.9608	93.0106	79.1429
RPL35A_ATCAGCAACACAGTCACTCC	RPL35A	99.1383	84.2227	65.305	57.5601	59.8414	75.4884	69.6891	48.4806	75.6766	80.8129	43.7339	68.5341	71.3946
RPL35A_CATTGGACACAGAATCCGAG	RPL35A	96.1989	8.7732	14.2196	25.765	34.9075	19.0119	44.4474	30.5889	27.5188	22.2528	7.65343	22.6407	19.9241
RPL35A_GTGTCTTAGGCTGTGGTCCA	RPL35A	165.943	177.803	183.275	172.132	156.086	160.483	148.707	174.299	168.552	180.951	160.722	166.44	196.474
RPL35_AAGTACGCGGTCAAGGCCTG	RPL35	228.74	247.989	236.994	160.072	213.933	261.134	229.919	228.551	249.389	240.682	231.79	208.05	223.039
RPL35_AGACACGTGCCATGCGCCGC	RPL35	266.952	188.916	179.589	262.036	246.846	257.22	213.457	225.088	210.404	234.24	226.87	279.644	267.868
RPL35_TCTTCGCGGGAAGAAGAAGG	RPL35	49.4355	25.7347	25.2794	14.253	18.4511	17.8936	23.0468	31.7432	36.1184	38.0641	19.1336	13.4621	32.0999
RPL35_TTGCGCGCAGGCCAAGATCA	RPL35	219.654	136.277	161.156	155.138	111.205	126.932	136.635	150.636	122.688	159.869	149.242	117.487	181.531
RPL36A_ATATACTTCCGTTTGCCTCG	RPL36A	192.932	229.858	206.448	225.307	234.379	228.702	188.215	263.18	220.723	232.484	215.936	264.958	234.108
RPL36A_GGCAAACGGAAGTATATAGG	RPL36A	57.9866	63.7519	43.7122	59.7529	54.3559	50.3256	58.7145	45.0177	74.53	67.3441	50.8407	65.4745	45.9361
RPL36A_TGCTCCTACCGACTCCCATG	RPL36A	300.354	225.179	230.148	314.662	277.764	253.865	348.994	328.398	315.319	311.54	263.497	260.062	282.258
RPL36A_TTCCCGATCGCACTTCCTCA	RPL36A	151.246	140.371	146.41	97.0299	146.611	157.687	141.024	142.556	165.686	138.202	155.255	180.514	156.625
RPL36_CATGGCCCTACGCTACCCTA	RPL36	140.023	72.5251	32.1259	42.2108	70.3136	58.154	75.7252	72.1437	46.4379	46.2625	76.5343	61.1912	55.3447
RPL36_CATGGCGCGCCGCTCGTACG	RPL36	115.171	19.8859	23.6994	15.3494	20.4458	23.4853	31.2778	37.5147	11.4662	27.5232	28.427	14.6859	23.7982
RPL36_CCTACGCTACCCTATGGCCG	RPL36	209.767	263.781	263.853	264.228	209.445	194.033	241.991	264.335	211.55	216.087	255.843	227.019	239.089
RPL36_CGTGCGGGACATGATTCGGG	RPL36	211.103	78.3739	91.111	61.3975	92.2554	112.953	83.9562	88.8811	59.624	81.9841	79.8144	89.3391	121.205
RPL37A_GGCGGACTTTACCGTGACAG	RPL37A	109.293	56.1485	65.305	74.0059	128.659	80.521	101.516	64.0636	88.8627	99.5521	82.0011	70.3698	79.1429
RPL37A_TAAATACGGGACCCGCTATG	RPL37A	150.177	83.6378	68.9916	66.8794	68.3189	86.1127	79.5663	112.544	74.53	76.1281	57.9474	77.1009	81.9101
RPL37_TTCCTTTAATGTGCAGACGA	RPL37	164.34	205.878	191.175	167.198	262.305	242.122	220.042	280.495	286.08	161.04	183.682	196.424	216.951
RPL37_TTTAGATAACTGGAGTGCCA	RPL37	132.273	91.8261	96.9042	123.891	81.2845	77.1659	76.8227	119.47	92.8758	104.237	95.6679	94.8463	74.1619
RPL38_CAGCAGATACCTTTACACCC	RPL38	207.095	41.5265	37.919	43.8553	30.918	60.9499	48.8373	76.7609	61.3439	73.2001	38.2672	76.4889	45.9361
RPL38_CCTGCTCACAGCCCGACGAA	RPL38	195.07	109.373	105.857	164.458	121.677	135.879	148.707	171.991	140.46	170.41	159.082	109.532	131.72
RPL38_CTTCAGGCTCACTCACCGGG	RPL38	165.409	139.201	131.137	122.795	168.055	133.083	185.472	154.099	142.754	154.599	143.229	187.245	102.941
RPL38_TACATTTGGCATCCTTTCGT	RPL38	135.213	143.88	142.723	125.536	101.232	140.353	104.259	137.939	123.261	105.994	167.829	161.545	201.455
RPL39_TGTGTAGGTACAACTCCAAA	RPL39	82.5707	64.3368	80.578	74.5541	81.7832	51.444	81.7612	65.7951	78.5431	89.5969	76.5343	53.2363	63.0929
RPL3L_CTTGCAGTACTTCTTCATGG	RPL3L	211.37	198.859	218.561	180.903	203.959	169.43	199.19	150.636	178.872	180.365	168.922	206.826	206.436
RPL3L_GATGTCATTGCTGTCACCAA	RPL3L	149.91	148.559	188.015	156.235	138.134	121.9	172.302	215.277	137.021	131.175	157.989	171.335	147.77
RPL3L_GCAAGGTGAAGACGTGGCCG	RPL3L	17.9037	40.3567	35.2858	33.4397	34.4088	13.4202	33.4727	10.3887	28.0921	25.1808	20.7736	36.1028	24.9051
RPL3L_TCCAGAAATTTCCAAACGGG	RPL3L	127.998	144.465	121.13	144.174	173.041	83.3169	156.938	91.7668	127.274	144.643	143.775	141.352	138.915
RPL3_CGTGCGGGAAGTCGACAGGC	RPL3	146.436	49.7148	46.3455	55.9156	45.3797	44.7339	53.7759	43.8634	38.4116	65.0017	91.2945	57.5197	49.2568
RPL3_GAACACCCATTACTTACCAG	RPL3	82.0363	27.4894	33.7058	57.0119	46.3771	33.5504	51.0322	25.9717	41.2781	24.0096	26.2403	28.1479	27.1189
RPL3_GCGGGTGCTCACCCTCCGCA	RPL3	88.1823	129.843	102.171	117.861	82.2819	58.154	103.162	94.0754	91.1559	108.336	139.949	78.3247	80.8032
RPL3_TGCTGGTGCAGACGAAGCGG	RPL3	159.53	56.1485	50.5587	41.1144	86.77	63.1866	61.4581	53.6749	48.7311	62.0737	89.6545	61.8031	55.3447
RPL41_TTGTGATCGGTTGCTAGTGG	RPL41	297.415	198.274	226.988	277.385	240.862	237.649	235.955	203.157	323.345	236.583	205.549	217.229	215.291
RPL4_CAAATCAGATGAGAAGGCGG	RPL4	147.505	69.0158	82.6846	87.7107	84.7753	161.601	112.49	134.476	131.861	117.706	126.828	129.113	119.544
RPL4_GTTGCAGCACAAGCTCCGGG	RPL4	118.645	80.1285	64.2517	83.3251	95.2475	130.847	119.624	77.9152	58.4774	81.3985	79.8144	76.4889	61.4326
RPL4_TCGGAGTACACCGATATCAG	RPL4	160.064	61.4124	66.3583	40.018	46.8757	23.4853	25.7905	76.1838	38.9849	36.3073	31.1604	16.5216	35.974
RPL4_TCTACGATGCCAACGGCGCC	RPL4	70.2786	92.9959	66.885	63.5902	73.8044	96.1778	89.9922	76.7609	75.1033	78.4705	63.9608	64.8626	76.3756
RPL5_ATCATCTTGTACATACCCTG	RPL5	117.844	67.2612	30.5459	59.7529	32.9128	78.8435	38.4113	31.1661	51.5977	40.9921	54.1207	59.9673	31.5465
RPL5_TTTAGTACCAAACGATTCCC	RPL5	95.6644	85.3925	99.5375	90.4516	76.2977	79.4026	67.4942	105.041	106.062	121.219	81.4544	91.1748	48.7033
RPL7A_AACAGGCAAACGCACCTCGA	RPL7A	91.1217	91.2413	71.6249	84.9697	51.3638	63.7458	67.4942	71.5666	57.3308	55.0465	49.2006	90.5629	72.5015
RPL7A_TAGGGAAGACAAAGGCGCTT	RPL7A	158.461	107.033	98.4842	87.7107	70.8123	129.728	99.3207	97.5383	131.287	137.031	64.5075	99.1297	97.9601
RPL7A_TTTCAGATCCGCCGTCACTG	RPL7A	279.778	200.029	212.241	237.367	223.906	263.371	229.37	240.672	213.27	235.412	225.23	221.512	239.642
RPL7A_TTTCTTTCTGCCCAGCCGAA	RPL7A	117.309	142.126	136.93	134.307	145.115	101.77	158.035	191.614	173.139	159.283	161.269	155.426	106.262
RPL7_AACTCACTCTACACCCTCCA	RPL7	140.023	33.923	45.8188	55.9156	36.4035	49.7664	51.0322	43.8634	36.1184	31.0368	49.7473	19.5812	29.8861
RPL7_CGTTAGAGAGAAGAAGAAGG	RPL7	220.99	102.354	80.578	88.8071	145.115	67.66	111.942	133.899	116.381	111.85	116.442	107.696	115.67
RPL7_TTCAGCTTCGAAAGGCAAGG	RPL7	134.144	180.143	140.616	135.403	104.722	121.341	117.429	114.853	106.062	128.832	110.975	161.545	83.017
RPL8_CCGGAAGACCACCTTGGCGA	RPL8	134.411	69.6007	65.8317	33.9879	56.3506	58.154	80.115	43.8634	72.8101	50.3617	53.0274	45.2815	47.5964
RPL8_GATAACCTTCTTGGAGCCGG	RPL8	105.819	24.565	34.2325	43.8553	24.4352	43.6155	51.5809	32.3204	68.7969	50.3617	65.6009	69.7579	69.1808
RPL8_GTGCCGCTCAGCGAAATCCA	RPL8	146.703	61.9973	68.4649	47.6927	47.3744	45.8522	68.5917	38.0919	82.5563	62.6593	66.6942	376.326	58.6653
RPL8_TGAGCGGCACGGCTACATCA	RPL8	142.428	32.7533	64.2517	30.6987	18.4511	8.94678	30.1803	26.5489	22.359	26.9376	22.4136	27.536	51.4705
RPL9_TCTAGTCGACATTACTCTGA	RPL9	92.4578	51.4694	62.1451	75.6505	64.3295	59.2724	89.4435	64.6408	78.5431	63.2449	101.681	72.2056	55.3447
RPLP0_AGACTGCTGCCTCATATCCG	RPLP0	321.999	153.823	156.943	157.331	169.052	183.409	176.143	206.043	189.765	179.194	191.336	154.202	161.053
RPLP0_AGAGTCGGAGGAGTCGGACG	RPLP0	96.7333	88.3169	99.5375	65.2348	51.8625	63.7458	53.7759	52.5206	93.4491	97.7953	72.7076	97.2939	83.017
RPLP0_GACTGCTGCCTCATATCCGG	RPLP0	113.301	19.301	22.1194	72.3613	45.3797	20.6894	23.5955	15.0059	11.4662	16.3968	25.6937	22.0288	14.9431
RPLP0_GTTGAGCATGTTCAGCAGCG	RPLP0	109.293	28.6591	33.1792	41.6626	28.4246	22.3669	26.8879	35.7833	37.265	25.7664	54.6674	38.5504	37.6344
RPLP1_CGACGATGAGGTGACAGTCA	RPLP1	261.875	109.373	111.651	88.8071	101.73	78.2843	118.526	70.4123	120.968	103.651	83.6411	77.1009	105.708
RPLP1_TGCACATGTATTGCAGGCCC	RPLP1	147.238	149.144	126.923	128.277	114.696	218.637	159.681	174.876	127.848	120.634	154.709	154.814	107.369
RPLP2_ATTGAAGACGTCATTGCCCA	RPLP2	267.754	180.728	173.269	213.247	181.519	203.539	181.082	210.083	155.94	157.527	188.056	183.573	163.267
RPLP2_CAAGAAGATCTTGGACAGCG	RPLP2	130.136	140.371	117.97	109.638	96.7435	96.1778	103.162	94.0754	105.489	73.7857	73.801	77.1009	84.6773
RPLP2_CATTGAAGACGTCATTGCCC	RPLP2	219.921	170.2	135.35	141.433	160.076	129.728	159.681	161.602	136.447	166.311	130.108	191.528	158.286
RPN1_AGAGGCAAGCTTCACACGCA	RPN1	160.064	114.636	108.491	171.584	85.2739	119.104	101.516	122.356	97.4623	129.418	123.002	107.696	129.507
RPN1_CAGGAGCAGAAACAAGCCGG	RPN1	212.706	58.488	59.5118	52.6264	74.303	59.8316	46.6423	51.3663	71.0901	49.1905	62.3208	64.8626	80.2498
RPN1_GTGAAGATCATCCTGCCTGA	RPN1	113.034	94.1657	123.764	55.9156	72.807	87.7902	106.454	89.4582	75.6766	99.5521	120.268	108.308	85.2308
RPN1_TGTAGGCAACAATCACAGGG	RPN1	130.67	85.3925	45.8188	69.6203	78.2925	53.6807	74.6277	58.2921	96.3157	49.7761	75.9877	74.6532	49.8102
RPN2_AAGGCTGCTGAGTCCCACGA	RPN2	201.216	160.842	193.808	177.066	180.521	219.755	165.169	145.442	151.353	155.184	165.642	121.77	189.832
RPN2_ACGCGCAACTCCTCACCCGG	RPN2	209.5	83.0529	67.4116	77.8432	90.2607	90.5861	103.162	60.6007	92.3025	75.5425	76.5343	69.146	91.3187
RPN2_GAAGAGGGAATCCACATTGC	RPN2	102.345	100.014	127.45	103.06	116.192	151.536	93.8334	180.071	113.515	99.5521	135.575	134.009	135.041
RPN2_TGACCTGAGGAGCATCGTGG	RPN2	203.354	147.39	171.689	175.421	171.047	187.323	138.281	201.425	167.406	166.896	194.069	206.826	160.5
RPP14_GGTTGATGCCGCCTTACCTT	RPP14	280.58	282.497	279.126	427.041	267.291	331.031	251.869	227.397	315.892	293.386	276.617	202.543	254.585
RPP14_TAGGATGTCCAAAGGTAAGG	RPP14	175.83	104.694	85.3178	117.861	122.176	116.308	109.747	116.584	121.541	128.247	100.041	126.054	103.495
RPP14_TCATAGGTTAGGATGTCCAA	RPP14	157.125	191.256	140.09	149.108	132.648	146.503	155.84	172.568	150.78	209.645	167.829	129.113	160.5
RPP14_TCTTTCATATGTGGCAGCAG	RPP14	230.877	179.558	156.943	167.747	167.556	223.669	164.071	167.373	179.445	205.546	114.802	230.691	157.732
RPP21_AGGACCGCGAGGCCTTCCAG	RPP21	110.629	30.9986	25.2794	38.9216	35.4061	41.938	44.4474	42.1319	31.5319	36.8929	36.6271	42.2219	23.7982
RPP21_CTGGAGCGCGGCGGTGATGG	RPP21	252.789	136.277	106.911	110.187	105.221	142.03	133.891	150.059	131.861	86.0833	101.681	104.025	116.224
RPP21_GGTACAGGAAGTTGAGCCTC	RPP21	91.6562	47.9602	36.8657	94.289	51.3638	48.6481	57.617	67.5265	63.0638	56.8033	67.7876	78.3247	53.6843
RPP21_TGAGCCTCTGGAAGGCCTCG	RPP21	74.8214	51.4694	32.1259	43.3071	34.9075	50.8848	52.6784	64.6408	57.9041	44.5057	74.8943	48.341	65.3067
RPP25L_AGGGTATCAGGAGGTAGCTG	RPP25L	185.717	116.391	111.651	140.337	152.595	123.018	115.783	152.945	148.487	105.408	132.295	138.292	111.243
RPP25L_CATGGCGGCGCACTGTGAGG	RPP25L	210.301	177.219	179.589	213.795	147.609	186.764	121.819	147.173	151.926	185.05	182.042	158.485	161.606
RPP25L_GCGCTGAGATTGTCAAGCGG	RPP25L	108.758	57.9031	57.9319	40.5662	66.8229	46.4114	36.2164	64.6408	62.4905	63.2449	93.4812	43.4457	41.5085
RPP25L_GCTGCGCTGAGATTGTCAAG	RPP25L	158.995	54.9787	51.612	98.1263	75.3004	73.8109	62.5556	66.9494	72.2368	113.607	56.8541	94.8463	83.5704
RPP25_AGCGATCGCAACCCGAGCCA	RPP25	164.607	179.558	165.896	126.084	171.047	150.418	198.641	163.333	198.364	187.978	166.736	190.916	185.405
RPP25_AGTACGCTGAGACTAGCGGC	RPP25	114.904	135.692	155.889	128.825	137.136	162.719	127.855	144.287	102.622	109.507	184.776	134.621	182.084
RPP25_GCCGCAGCCGCTGAAGACGA	RPP25	101.276	114.052	105.857	93.7408	139.131	109.039	111.393	113.121	151.353	139.373	98.948	103.413	115.67
RPP25_GCGATCGCAACCCGAGCCAG	RPP25	113.568	109.373	87.4245	72.3613	109.21	88.3494	99.3207	105.041	71.0901	86.6689	101.681	88.1153	210.863
RPP30_AATAAGAGGGCCATATGACG	RPP30	138.42	93.5808	66.885	103.608	80.7858	88.9086	121.27	116.007	83.1296	98.9665	89.1078	99.1297	91.3187
RPP30_GTCATGGGACTTCAGCATGG	RPP30	187.588	113.467	93.2176	142.53	132.648	110.716	136.635	126.396	155.94	166.896	112.615	97.9058	118.438
RPP30_TCAAAGACTCCACAATGAGA	RPP30	74.0197	45.0358	52.1387	29.0542	29.422	87.7902	43.3499	53.0978	36.1184	39.2353	41.5472	40.3862	45.9361
RPP30_TGAAAGTGACGCCAAGGCTG	RPP30	318.792	126.334	206.448	138.144	162.569	102.329	150.902	179.494	146.767	142.887	185.869	182.35	188.725
RPP38_ACAACCCATACATCATCCGC	RPP38	137.618	141.541	159.049	101.964	123.173	131.406	94.3821	162.179	118.101	87.8401	90.7479	94.2344	79.6963
RPP38_CCTAAGAGAAAGCTTGCTGA	RPP38	178.77	170.785	168.529	110.187	177.529	112.953	165.169	128.127	136.447	160.455	132.295	153.59	193.153
RPP38_GCGATTCTCTCACTGAGCCG	RPP38	63.3309	59.0729	71.0982	70.7167	92.2554	111.835	96.577	72.7209	108.928	109.507	84.1878	64.8626	61.4326
RPP38_TAACGAAGTTACCAGAGCCC	RPP38	85.7773	90.6564	99.0108	87.1625	56.3506	98.4145	126.757	88.8811	95.1691	77.2993	78.721	86.2795	92.979
RPP40_AGAGCATGGCCACGCTGCGC	RPP40	160.331	73.11	71.0982	61.9457	92.2554	57.0357	82.8587	83.6867	84.2762	121.805	83.0944	87.5033	106.262
RPP40_ATGAACCGAAGTTAGCTCCA	RPP40	227.671	191.256	174.322	206.12	224.405	191.797	171.205	141.979	243.082	235.412	195.709	266.182	195.367
RPP40_GCGTCTGCACAAGATGCCGG	RPP40	41.1517	30.9986	23.1727	32.3433	27.926	16.7752	26.3392	35.2061	26.3721	39.8209	18.5869	18.9693	35.974
RPP40_TCGCAAACCAGTAAGTGCCG	RPP40	11.7576	12.8674	7.37315	9.31926	4.4881	5.59174	6.5848	2.88575	18.9191	22.2528	14.7602	11.0144	4.42757
RPRD1A_ACGGTGGTGAATGAGCCACA	RPRD1A	109.827	126.919	118.497	169.391	137.635	119.663	128.404	97.5383	132.434	125.319	117.535	126.054	167.694
RPRD1A_ACTGTAGATGTCTCCCGCAA	RPRD1A	148.039	165.521	139.563	184.192	122.675	223.11	143.219	162.756	200.658	205.546	260.763	135.232	178.21
RPRD1A_CATACAGAACAGCAAGAGGA	RPRD1A	153.117	128.674	141.67	147.464	158.081	156.009	132.793	128.704	138.167	138.202	153.069	118.099	158.839
RPRD1A_GATGTCAGCCTTCTCTGAGG	RPRD1A	180.64	173.124	147.99	166.102	141.126	158.246	165.169	117.739	127.274	146.986	185.869	153.59	137.255
RPRD1B_ACATCCGAGCCAGCTGGCGA	RPRD1B	72.1492	82.4681	74.7848	88.2589	71.311	43.0564	49.386	53.6749	73.3834	83.1553	69.4276	59.3554	44.8292
RPRD1B_CAAGAACGAAGTGTGTATGG	RPRD1B	164.607	170.785	131.137	158.976	245.848	134.202	133.891	115.43	104.342	110.093	172.202	115.651	166.034
RPRD1B_GAGGAGGATGACGACTACCC	RPRD1B	112.232	118.146	139.563	184.192	115.693	130.287	115.783	178.339	117.528	92.5249	118.628	122.994	95.7463
RPRD1B_TGGGTCCCGCGTGCTTGCGG	RPRD1B	172.891	158.502	148.516	174.325	151.598	176.699	127.306	159.871	146.767	141.715	143.775	137.068	167.694
RPRD2_ACAAACAACCGAATAAGCAG	RPRD2	74.0197	81.8832	56.3519	75.6505	58.844	60.3907	41.155	54.8292	55.0375	81.3985	59.0408	93.6225	89.1049
RPRD2_AGACATGGAACTCTCAGATG	RPRD2	160.599	154.408	132.19	180.903	139.131	173.903	177.79	139.67	200.658	172.752	142.682	153.59	130.613
RPRD2_GCAGTTGTCAACTATGAGGG	RPRD2	152.582	160.842	104.804	128.277	114.197	147.063	160.23	143.71	149.633	125.904	121.908	144.411	118.991
RPRD2_GTTTGGCAAAGCCAATGCTG	RPRD2	74.0197	43.2811	41.6056	67.4276	42.3876	44.7339	41.155	51.9435	48.7311	39.2353	50.294	72.8175	44.8292
RPRML_ACGTGGGCGCAGCCATCCTG	RPRML	172.089	156.163	114.284	121.15	135.142	154.332	132.245	125.242	135.874	146.986	179.856	144.411	119.544
RPRML_CAGCCACGTGCCCAGCCCGT	RPRML	261.875	256.177	239.627	217.084	230.888	221.433	220.591	230.86	280.921	234.826	205.549	253.943	195.92
RPRML_GAACCACAGCGGCTTGGAGG	RPRML	123.188	142.711	115.864	117.861	85.2739	105.125	120.721	87.7268	77.3965	99.5521	67.2409	85.0557	116.777
RPRML_GGGAAACCGCACCCACGGGC	RPRML	56.116	53.2241	56.8786	67.4276	85.2739	41.938	66.3967	80.801	65.9304	52.7041	51.934	68.5341	91.3187
RPRM_GAAGCCGTCGTCGGTCACCA	RPRM	162.469	157.918	166.422	220.373	167.057	189.001	198.641	132.744	152.5	163.968	180.949	157.261	145.003
RPRM_GACCGACGACGGCTTCGCGG	RPRM	134.678	90.0715	97.9575	96.4817	82.7806	152.095	101.516	91.7668	103.769	107.165	113.708	113.204	82.4636
RPRM_GAGGAAGTTGATCATGCCCT	RPRM	171.02	241.555	219.614	237.915	228.395	252.187	265.038	250.483	265.441	201.447	189.696	263.734	250.158
RPRM_TAGCCTGTACATAATGCGCG	RPRM	144.298	148.559	149.57	153.494	152.097	101.77	114.137	146.596	98.0356	100.723	121.362	132.785	127.846
RPS10_CAGAGAGGCGGATTTGGTCG	RPS10	192.932	184.237	160.103	152.397	190.994	121.341	137.183	118.893	135.301	187.392	170.016	133.397	136.701
RPS10_GGAACCATACCTTTAGGCCG	RPS10	88.1823	116.976	110.597	86.6143	133.147	83.3169	144.317	103.31	119.248	131.175	117.535	135.232	97.4066
RPS10_TGTGTGGGAACCATACCTTT	RPS10	143.764	167.276	167.476	154.59	184.511	150.977	191.508	156.408	202.378	190.906	125.735	211.109	153.858
RPS11_ACTGCGCTCACCTGAAGCAG	RPS11	149.643	92.411	90.0577	95.3854	147.609	93.382	79.5663	96.384	78.5431	92.5249	120.268	85.0557	66.4136
RPS11_GATCGGTGACATCGTCACAG	RPS11	92.9923	58.488	32.1259	45.4999	14.4617	36.3463	30.7291	39.8233	48.1578	55.0465	45.9206	29.9837	36.5275
RPS11_TCTGGGCTTCAAGACACCCA	RPS11	130.67	45.6206	83.2112	31.2469	43.8837	30.7545	35.1189	34.629	26.3721	36.8929	42.6406	53.8482	49.2568
RPS11_TGTAGTGCAGATAGTCTCGG	RPS11	245.842	147.39	124.29	77.295	110.707	115.749	131.696	110.813	124.981	98.9665	120.815	116.875	97.9601
RPS12_GGCTCACCCTTCCTCGGCCA	RPS12	117.309	83.6378	89.5311	44.9517	65.8255	78.8435	91.6384	56.5607	100.902	63.2449	136.122	91.7867	72.5015
RPS12_TCGCGTTTAAGCATTGCTGC	RPS12	156.056	164.936	145.883	107.446	153.593	137.557	150.353	187.574	149.06	144.058	139.402	165.216	163.267
RPS13_AAACACTCACCGATCTGTGA	RPS13	74.0197	67.2612	58.9852	59.2047	63.8308	49.2073	60.9094	65.2179	38.9849	53.2897	113.708	72.8175	61.4326
RPS13_ACTATTTCCAATTGGGAGGG	RPS13	61.7276	60.2426	66.3583	71.2649	87.2687	80.521	104.808	83.1096	62.4905	69.1009	53.574	95.4582	82.4636
RPS13_CCAGCGCGCTACTTACAGTG	RPS13	196.139	30.4138	29.4926	23.0241	23.4379	9.50595	23.5955	22.5088	18.3458	26.352	35.5338	40.9981	22.6913
RPS13_GTAATCCTGAGAGATTCACA	RPS13	84.174	16.9615	33.1792	31.7951	53.3586	35.7871	35.6677	43.2862	49.3044	35.136	25.147	34.267	58.6653
RPS14_CCGAGCGGGCAAGGGCTCTG	RPS14	158.728	93.5808	95.3243	92.0962	123.672	131.406	144.866	118.316	111.795	126.49	80.9077	105.861	116.777
RPS14_GCAGCCAACATAGCAGCATA	RPS14	130.937	107.033	92.691	117.861	72.807	89.4678	72.4328	120.047	101.475	117.12	83.6411	86.8914	66.4136
RPS14_TCAGAAATGGCACCTCGAAA	RPS14	102.078	133.937	133.77	112.379	83.2792	112.394	101.516	72.1437	84.2762	91.3537	106.601	203.767	80.2498
RPS14_TTGTTCACAGACGGCGACCA	RPS14	250.384	69.0158	87.4245	110.187	114.696	101.77	102.613	101.001	106.635	113.607	84.1878	66.6984	89.6584
RPS15A_ACTTACCCAAACTGGCGGGA	RPS15A	130.136	57.9031	54.772	83.3251	55.8519	70.4559	80.115	76.7609	68.2236	84.9121	92.3879	87.5033	67.5205
RPS15A_GGCCAACTTACCCAAACTGG	RPS15A	77.2263	73.11	74.2581	47.1445	37.8995	58.154	30.7291	50.7892	35.5451	44.5057	39.3605	54.4601	36.5275
RPS16_ACGCGGCAATGGTCTCATCA	RPS16	230.076	177.219	167.476	128.825	135.64	131.406	161.328	135.053	217.284	168.067	174.936	138.292	121.758
RPS16_ATCCGTGTCCGTGTAAAGGG	RPS16	206.293	128.674	61.6184	186.933	127.163	119.663	115.234	118.893	135.874	120.634	125.735	168.888	82.4636
RPS16_GCGCACTGCAAACGCGGCAA	RPS16	148.039	139.786	139.563	145.271	272.777	172.785	165.717	233.169	181.738	192.077	174.389	174.395	162.713
RPS16_GCTCGGAGCCATGCCGTCCA	RPS16	241.032	146.805	114.81	120.602	132.15	117.426	176.143	174.876	100.329	97.2097	150.335	113.204	133.381
RPS18_TGAATCCAGGTCCTAGCCAA	RPS18	243.704	103.524	102.697	92.0962	81.2845	52.5623	89.9922	64.6408	98.6089	113.021	65.0542	72.2056	98.5135
RPS18_TGGTGATCACACGTTCCACC	RPS18	101.81	67.2612	50.0321	29.0542	62.8334	50.8848	66.3967	53.0978	41.8515	56.2177	82.0011	61.8031	73.055
RPS19BP1_GAAACTGCGGAACTCGGCCA	RPS19BP1	162.736	167.861	157.469	151.849	153.094	196.27	158.584	173.145	208.111	191.491	177.122	203.767	145.003
RPS19BP1_GACCAGGACGAGAAGCACCG	RPS19BP1	113.568	49.7148	62.1451	49.8854	51.8625	59.8316	41.155	39.8233	21.2124	42.7489	39.3605	75.2651	45.3826
RPS19BP1_GAGCTGCTGGCGGCGTCCGA	RPS19BP1	76.1575	46.7904	27.386	90.9998	45.3797	15.0977	43.8987	51.9435	21.7857	20.496	26.2403	81.9961	42.6154
RPS19BP1_TGAGGGCACCGTGTTCACCG	RPS19BP1	138.42	12.8674	14.7463	6.5783	13.963	18.4527	17.0107	25.3946	15.4793	17.568	16.4002	44.6695	16.6034
RPS19_CGGCCGCAAACTGACACCTC	RPS19	181.442	224.009	203.288	139.789	203.461	218.078	175.046	149.482	127.274	125.904	142.682	173.783	193.153
RPS19_GTAGAACCAGTTCTCATCGT	RPS19	142.428	36.2626	60.5651	104.156	60.34	64.8641	57.0683	36.3604	42.9981	31.6224	31.1604	42.2219	54.7912
RPS19_TGACGGTATCCACCCATTCG	RPS19	233.282	166.106	194.335	116.217	141.625	152.654	121.27	146.019	162.819	135.859	116.988	162.768	142.789
RPS20_GAAAGGCGCTCCTGAAATGG	RPS20	172.089	119.316	127.977	149.656	136.638	168.87	147.609	123.51	204.671	182.707	164.002	126.666	169.355
RPS21_AACACTCACCATCCTACGAA	RPS21	77.4935	40.3567	38.4457	49.8854	66.8229	52.0031	64.2018	38.0919	47.0112	42.7489	42.6406	54.4601	97.9601
RPS21_CAATCGCATCATCGGTGCCA	RPS21	335.627	457.961	473.461	317.951	358.051	354.516	401.673	404.005	345.131	344.333	330.191	358.58	411.211
RPS21_GTACAGGTCCACGAACTCGC	RPS21	76.6919	60.2426	43.7122	118.958	57.8467	54.799	79.5663	51.9435	58.4774	92.5249	55.7607	74.0413	63.6464
RPS21_TCGTGGACCTGTACGTGCCG	RPS21	180.373	176.049	176.956	225.855	278.262	258.338	183.826	224.511	235.629	258.836	213.749	231.303	206.989
RPS23_ACAGCCTTTGTACCCAATGA	RPS23	239.696	53.2241	61.0918	58.1083	75.3004	44.1747	72.9815	47.3263	68.7969	73.2001	73.801	89.3391	73.055
RPS23_GCAACCGTCATTGGGTACAA	RPS23	132.808	63.7519	36.3391	43.8553	47.8731	50.3256	78.4688	54.2521	33.2518	40.9921	56.8541	49.5648	100.174
RPS23_GTTGCTGGATTTGGTCGCAA	RPS23	112.499	53.809	62.6718	84.4215	77.7938	77.1659	94.9308	85.4182	87.7161	76.7137	85.2811	99.7416	73.055
RPS23_TCTGGTCTCGTCGGTGACTA	RPS23	158.995	218.745	197.495	135.403	229.392	199.625	194.252	208.928	161.099	165.139	205.549	206.826	183.191
RPS25_GACAAGAAGAAGAAGGACGC	RPS25	120.516	86.5622	103.751	98.6745	119.683	102.329	99.8694	95.8069	108.355	79.6417	99.4946	110.144	99.0669
RPS25_GGTGAGCAGAAGTGGTCCAA	RPS25	130.937	77.789	61.0918	39.4698	56.8493	43.0564	51.5809	71.5666	63.6371	93.6961	71.0676	42.2219	84.6773
RPS25_TAAGGACGACAAGAAGAAGA	RPS25	89.5184	67.2612	85.8445	64.6866	80.2872	97.2962	62.0069	72.7209	57.9041	39.2353	51.3873	71.5936	68.6274
RPS25_TGCCCTCCTACAGCCGCCTA	RPS25	316.922	257.347	285.973	275.192	297.212	273.995	262.294	293.769	312.453	305.684	279.897	283.927	235.215
RPS27A_ACACTCATAGGTTGAACCCT	RPS27A	224.464	249.744	245.947	222.566	190.994	193.474	486.726	202.002	275.761	229.556	185.322	190.304	219.165
RPS27L_ACTACATCCGTCCTTGGAAG	RPS27L	132.808	108.788	144.303	156.235	128.659	131.406	156.938	143.133	106.062	144.643	177.669	126.054	116.224
RPS27L_AGGTTGCTACAAGATCACCA	RPS27L	97.535	107.033	115.337	115.668	91.2581	117.986	139.378	84.2639	113.515	111.85	80.9077	101.577	102.388
RPS27L_TTTCAGCCATGCTCAGACAG	RPS27L	204.69	210.557	213.821	218.728	183.514	233.175	206.324	181.225	297.547	358.388	223.043	247.212	218.058
RPS27_CTCCAGGATGTTCCTTCAGG	RPS27	175.296	97.6749	118.497	133.759	123.672	118.545	119.075	98.6926	137.594	133.517	125.188	145.635	91.3187
RPS29_ACAGTCGTGTCTGTTCAAAC	RPS29	127.196	90.6564	75.3114	109.638	88.7647	127.492	100.967	101.578	90.0093	89.5969	94.5746	121.77	101.834
RPS29_CTCACCAAGAGCGAGAACCC	RPS29	113.301	91.8261	86.3712	76.7468	61.3374	69.8967	83.9562	84.841	85.9961	89.0113	73.801	72.8175	69.7343
RPS2_CACCAGGTGACAGGCCGCTG	RPS2	229.007	123.995	100.591	148.012	120.181	95.0595	86.6998	69.8351	84.8495	89.5969	82.0011	97.2939	134.488
RPS2_CCACCTACCGAAGTTGCCCA	RPS2	232.213	116.391	97.9575	84.9697	54.8546	76.0476	92.7359	65.7951	76.2499	70.2721	74.8943	97.2939	77.4825
RPS2_GATACCTACCTCCTTATCCT	RPS2	137.083	68.4309	95.3243	63.042	111.704	65.9825	99.3207	97.5383	98.0356	106.579	70.5209	83.22	92.979
RPS2_GCCACCAGCCTACCTTGCAA	RPS2	137.083	54.3938	63.1984	55.3674	74.8017	57.0357	65.2993	57.1378	69.9435	53.2897	55.2141	44.6695	69.7343
RPS3A_AAGCTACTTACTGGTTCCTT	RPS3A	238.092	225.179	232.781	214.343	250.336	279.028	242.54	218.74	194.351	260.592	219.216	269.241	186.512
RPS3A_TGCAGGATTCCAGACAGCAT	RPS3A	133.61	60.2426	80.0513	100.867	89.762	81.6393	65.2993	57.715	94.5957	82.5697	80.3611	56.2959	92.4256
RPS3_CAGTCAGTTCCCGAATCCGC	RPS3	175.83	37.4323	51.0854	63.5902	42.8863	48.0889	56.5195	38.0919	40.1315	34.5504	36.6271	30.5956	145.003
RPS3_CAGTGCAAATATCCAAGAAG	RPS3	76.4247	51.4694	61.0918	31.7951	56.3506	44.1747	29.0829	47.3263	37.265	39.2353	33.8938	46.5053	60.3257
RPS3_GTGGTGTCTGGGAAACTCCG	RPS3	59.5899	13.4522	11.5864	29.0542	17.4537	15.6569	20.8519	19.0459	13.7594	16.3968	14.7602	23.2526	11.0689
RPS3_TTCTTGGTGAGAAGGGCCGG	RPS3	167.279	100.599	82.1579	121.15	101.232	77.7251	66.3967	72.1437	147.913	104.237	61.2275	98.5178	148.877
RPS4X_TCTTCCAGGGCAACAAACCA	RPS4X	165.141	132.183	126.397	106.349	99.2369	96.1778	97.1258	104.464	143.327	138.202	82.0011	94.2344	123.972
RPS4Y1_AGTGAAGGGAATCCCTCACC	RPS4Y1	76.6919	80.7134	81.6313	116.765	109.709	74.3701	57.0683	110.813	69.9435	71.4433	57.4008	86.8914	97.4066
RPS4Y1_TATTGCAGGGCAATAAACCT	RPS4Y1	109.56	133.937	133.77	122.795	137.136	144.826	145.963	103.31	161.673	155.77	90.2012	144.411	117.331
RPS4Y2_GACAAAGGGAATTCCACACC	RPS4Y2	129.067	152.654	150.096	140.885	216.426	128.051	188.764	177.185	201.804	196.762	138.308	201.931	159.946
RPS5_ACCTGGTTCACACGGCGCAG	RPS5	160.064	50.2997	33.7058	41.6626	58.3453	30.7545	46.0936	50.212	52.171	72.0289	21.867	47.7291	44.2757
RPS5_CCTGTCCCAGGATGACCGAG	RPS5	228.205	76.6193	60.5651	57.5601	82.7806	48.6481	71.8841	67.5265	77.3965	76.1281	64.5075	69.7579	49.8102
RPS5_GCCCTACCTCGCCTGTGAGC	RPS5	127.196	71.3553	61.6184	70.7167	109.21	75.4884	75.1765	97.5383	113.515	95.4529	100.588	76.4889	81.3567
RPS5_TCACCTGGTTCACACGGCGC	RPS5	165.409	98.8447	90.0577	119.506	87.2687	112.394	129.501	66.3722	100.329	67.3441	85.8278	114.427	83.017
RPS6KA1_AATGAGATAGAGCTTGCCCT	RPS6KA1	213.775	185.992	243.841	135.403	228.893	285.178	215.652	158.139	130.714	121.805	168.922	275.36	191.493
RPS6KA1_CCTGAGGTCGTCAACCGCCA	RPS6KA1	258.668	251.498	252.267	299.861	293.721	256.661	285.89	253.946	308.439	308.026	266.23	215.393	287.239
RPS6KA1_TGTGGCCCTCCTCATCCAGA	RPS6KA1	164.607	153.823	164.316	166.65	123.672	137.557	148.707	247.02	200.658	190.32	174.936	170.723	130.06
RPS6KA1_TTCGTGGTGAAGCTGCACTA	RPS6KA1	136.015	142.126	149.57	114.024	152.097	158.805	186.569	107.35	161.099	136.445	161.815	115.039	157.732
RPS6KA2_GCTCACCATGAGCACGCCGA	RPS6KA2	109.025	126.334	102.171	110.735	122.675	87.2311	50.4835	92.344	171.419	124.733	112.068	152.366	105.708
RPS6KA2_TGGAGCGCGACTTCCTGCGC	RPS6KA2	146.971	154.408	138.51	117.861	134.643	175.58	120.173	108.504	175.432	173.338	141.042	179.902	164.374
RPS6KA2_TGTGAAGGAGGGCTTTGAGA	RPS6KA2	189.726	252.668	271.226	328.367	260.31	181.172	171.753	175.454	137.021	149.914	193.523	197.647	255.692
RPS6KA2_TTACTAGGTCATGTTCACGG	RPS6KA2	154.72	191.256	183.802	171.036	151.099	152.654	137.732	153.522	154.793	160.455	155.802	208.05	110.689
RPS6KA3_AGGGCAGGGATCATTTGGAA	RPS6KA3	218.318	162.597	179.062	195.704	144.118	178.936	192.605	234.9	197.218	183.879	229.603	185.409	190.386
RPS6KA3_GAGCCCGTCCGACAGCGCTG	RPS6KA3	148.039	108.203	101.117	111.831	124.171	112.394	134.44	102.156	78.5431	81.3985	126.828	81.9961	108.476
RPS6KA3_GCAACACTTACCTTTCAGTG	RPS6KA3	225.8	187.162	187.489	248.879	199.471	163.279	237.601	208.351	177.725	134.688	170.562	175.007	178.21
RPS6KA3_TATAGTGAACAGGACAGCAC	RPS6KA3	192.131	138.617	127.45	167.198	161.073	143.708	182.728	143.71	211.55	204.375	121.362	102.189	208.649
RPS6KA4_CCAGCGCCAGTACTTCAAGG	RPS6KA4	165.141	173.709	156.416	144.174	129.158	142.589	184.374	129.282	170.846	146.986	108.788	136.456	149.984
RPS6KA4_CGACGATGAGAGCTGCGCCG	RPS6KA4	149.643	131.598	131.137	142.53	139.131	115.749	174.497	104.464	141.607	150.499	109.881	162.157	153.858
RPS6KA4_GAGCAAGGAGTTCCTGACGG	RPS6KA4	140.023	117.561	112.704	159.524	134.144	123.018	131.147	123.51	113.515	141.715	95.1212	106.473	108.476
RPS6KA4_GCTGCACTACGCTTTCCAGA	RPS6KA4	106.353	101.184	86.3712	122.795	141.126	93.9411	113.039	117.739	104.915	94.8673	113.161	89.3391	112.35
RPS6KA5_ACAGCTCTGAAACTCTGTGA	RPS6KA5	103.681	97.0901	87.4245	97.5781	91.2581	78.2843	82.31	101.578	112.942	90.7681	98.4013	84.4438	84.6773
RPS6KA5_GCACCAGATATTGTCAGAGG	RPS6KA5	135.747	144.465	170.636	163.909	245.848	141.471	142.671	148.905	154.793	144.643	155.802	141.352	163.267
RPS6KA5_TAGGATGGAAGGAGCAACAA	RPS6KA5	141.893	156.163	160.103	166.65	177.529	175.58	155.292	164.488	166.259	178.608	159.082	206.826	200.348
RPS6KA5_TCACTGTCAAGCACGAGCTG	RPS6KA5	186.786	147.975	196.968	194.608	240.862	172.225	170.107	165.642	210.977	176.851	186.416	213.557	180.977
RPS6KA6_AGTTCGGACAAAGATGGAGA	RPS6KA6	96.4661	83.6378	102.171	127.729	128.659	149.299	107.003	134.476	95.7424	136.445	110.975	131.561	157.732
RPS6KA6_ATGACCACCAATCAGCACTC	RPS6KA6	82.8379	83.0529	78.998	99.2227	122.675	80.521	74.079	83.1096	122.688	108.336	64.5075	83.22	61.986
RPS6KA6_GAAATGGAAGTGTTCAGCGG	RPS6KA6	221.792	187.746	127.977	265.873	180.521	229.82	238.15	254.523	154.22	200.275	176.029	227.631	213.077
RPS6KA6_GTGCAGATGATCCAAAGCAA	RPS6KA6	96.7333	141.541	169.582	82.2288	130.155	125.255	87.7973	121.201	67.6503	86.6689	103.868	77.1009	72.5015
RPS6KB1_AATGAAAGCATGGACCATGG	RPS6KB1	151.246	125.164	125.344	84.9697	113.2	107.361	129.501	130.436	147.913	136.445	122.455	137.068	138.362
RPS6KB1_AGTAAAGCATCCCTTCATCG	RPS6KB1	175.83	118.731	137.457	213.795	149.105	138.675	195.898	136.785	153.646	137.616	247.097	138.904	157.179
RPS6KB1_CATAGACCTGGACCAGCCAG	RPS6KB1	226.335	286.591	277.02	207.765	248.84	185.086	211.811	255.677	184.032	222.528	153.615	146.859	176.549
RPS6KB1_TCAGAAACTAGTGTGAACAG	RPS6KB1	148.574	137.447	167.476	206.668	215.928	149.299	144.866	198.54	138.167	158.698	144.322	204.378	135.594
RPS6KB2_AAAGGTGCAAGGCACCAACT	RPS6KB2	80.9674	153.823	171.162	95.9336	144.617	121.9	101.516	132.744	128.994	136.445	112.068	108.308	163.267
RPS6KB2_ACTGAGACCAGCGTGAACGT	RPS6KB2	208.164	250.329	209.608	198.994	246.846	189.001	234.309	218.163	245.376	237.754	179.309	206.214	240.196
RPS6KB2_CAAATCAAACACGGCCGCCA	RPS6KB2	223.128	273.724	265.433	249.427	188.999	228.143	206.872	260.295	197.218	211.402	271.697	202.543	209.203
RPS6KB2_GCTGAGATCACGCTGGCCCT	RPS6KB2	183.58	221.085	235.941	242.301	200.967	204.098	193.703	214.123	214.417	196.176	188.056	170.111	122.312
RPS6KC1_AGTATATAAGGTCACCGCCC	RPS6KC1	163.271	157.918	136.403	188.578	203.959	194.592	162.974	159.293	131.861	146.986	170.016	207.438	158.286
RPS6KC1_GAACCTAAGGAGCCCTGCCG	RPS6KC1	116.775	175.464	211.188	139.241	130.654	107.361	95.4796	109.081	92.3025	108.336	150.882	111.368	111.796
RPS6KC1_GAGGAAACAACTCTGAATGT	RPS6KC1	125.593	133.353	173.796	124.988	150.102	133.642	98.2232	144.287	136.447	146.986	98.948	122.994	174.889
RPS6KC1_TGAGATACATCATCAAGCTG	RPS6KC1	203.621	210.557	216.981	288.897	178.028	162.719	174.497	217.586	196.071	213.744	243.27	232.526	226.913
RPS6KL1_AAGGCTCAGGCTCCAGGCCG	RPS6KL1	131.205	135.692	141.67	87.7107	139.131	117.986	183.277	180.071	143.9	114.778	123.548	109.532	129.507
RPS6KL1_GTCCAGGACCCGGCAACCGG	RPS6KL1	124.524	107.618	119.55	69.6203	116.691	76.0476	72.4328	96.9612	185.178	219.015	122.455	86.2795	95.1928
RPS6KL1_TGACGGAAGCCTGTGACTGG	RPS6KL1	322.533	370.229	342.851	280.126	336.608	308.105	321.558	282.226	251.109	309.197	297.937	316.358	283.918
RPS6KL1_TGGCCAGGACAGAATCGCCC	RPS6KL1	183.312	147.39	154.309	167.747	168.055	130.847	133.891	154.676	149.633	144.643	162.909	171.947	194.813
RPS6_ACTACAGTGCCTCGCCGCCT	RPS6	194.268	200.029	172.742	248.879	154.59	196.829	223.883	222.203	294.107	195.005	239.443	165.828	188.172
RPS8_CGTGCCCTGAGGTTGGACGT	RPS8	227.403	95.9203	84.7912	90.4516	120.68	109.598	86.6998	185.842	138.167	126.49	96.2146	121.158	149.984
RPS8_GGAAGTAACACGCACCAGCT	RPS8	134.411	108.788	125.87	130.47	111.205	148.74	83.4074	117.161	92.3025	115.363	102.775	77.1009	84.6773
RPS8_TCCACATGCAGGCATCTCTC	RPS8	56.9177	45.6206	40.5523	31.7951	48.8704	24.0445	20.3031	51.9435	39.5582	18.7392	37.7205	29.9837	46.4895
RPS9_GCACCTTCGAACAGACGCCG	RPS9	60.1243	37.4323	24.7527	36.7288	34.9075	33.5504	49.386	24.2403	21.2124	21.0816	31.1604	25.7003	70.2877
RPS9_GGATCAGCACGCGAGCGTGG	RPS9	99.6727	22.8103	24.2261	12.6084	28.9233	34.6688	24.1443	16.1602	38.9849	29.8656	24.0536	24.4765	27.6723
RPS9_TTTGCGACAAACCCAGCTCC	RPS9	165.409	68.4309	70.0449	92.0962	78.7911	65.4233	93.2846	73.8752	73.3834	56.2177	72.7076	104.637	106.262
RPSA_AACCTGGCCAGTATTCCTGG	RPSA	129.067	48.545	33.7058	49.3373	42.8863	44.7339	34.5702	43.2862	49.3044	70.2721	34.9871	35.4909	44.8292
RPSA_TAACCACTGTTCCACAAACC	RPSA	209.767	133.353	112.177	117.861	133.147	95.0595	154.743	171.991	155.366	172.752	104.415	160.321	154.412
RPSA_TGGCAGGGAGCTCACTCAGT	RPSA	261.875	216.99	156.943	220.921	214.93	143.708	184.374	176.031	194.925	185.635	145.962	152.366	167.141
RPSA_TTGGCAGGGAGCTCACTCAG	RPSA	191.863	50.8846	71.6249	80.036	82.2819	91.1453	56.5195	102.733	102.622	57.3889	102.775	59.3554	81.3567
RPTN_CAAGACGGAGATTCCCACCA	RPTN	318.792	367.305	427.643	345.909	377.001	354.516	292.475	408.622	307.866	315.053	337.298	309.015	398.482
RPTN_CAGATGGACCGACAAGGCCA	RPTN	177.434	211.727	238.047	183.644	211.439	253.865	201.385	206.62	204.671	178.608	182.042	235.586	197.027
RPTN_TATGGTCAGACAGAGAGACA	RPTN	223.93	211.142	282.286	275.74	317.159	274.554	228.822	215.277	188.618	224.871	264.043	220.288	349.225
RPTN_TCTGACCGTAGTGAGAACCC	RPTN	180.373	175.464	163.263	187.482	185.01	194.033	201.934	177.185	210.977	194.419	230.15	204.99	207.542
RPTOR_AGTACGAGAACTGGCAGCCA	RPTOR	158.728	112.882	99.5375	122.795	115.693	110.716	103.162	111.39	126.701	125.904	91.8412	140.74	157.179
RPTOR_GGAGGTCTGGGTCTTCAACA	RPTOR	109.827	85.3925	83.2112	71.8131	99.7356	78.8435	89.9922	66.3722	91.1559	170.995	95.1212	67.3103	60.3257
RPTOR_TACAGACTGGAACCTACCTT	RPTOR	288.329	257.347	229.094	271.355	234.379	187.882	216.75	185.265	256.268	269.962	241.083	252.719	204.222
RPTOR_TCAAGCAGTTCGCACTACAG	RPTOR	142.161	129.843	112.704	91.548	60.8387	92.8228	108.1	99.8469	103.769	102.48	137.762	83.22	84.6773
RPUSD1_CATTGGCAGGAACAGCACGG	RPUSD1	201.216	167.861	159.049	214.343	214.93	159.924	171.205	193.345	224.737	223.114	200.083	178.678	171.015
RPUSD1_CCGGAGCCGCGACTTCCTGG	RPUSD1	219.921	184.822	149.043	163.909	191.492	171.666	141.573	200.271	141.607	155.184	245.457	140.74	124.525
RPUSD1_GCACCTGTACGCGCTGCCGG	RPUSD1	69.477	90.0715	87.9511	75.6505	96.7435	64.305	64.2018	85.9953	68.7969	67.9297	61.2275	65.4745	89.6584
RPUSD1_GTGGTGGGCGACCTGACCTA	RPUSD1	168.882	168.445	140.616	206.668	164.564	162.719	163.522	123.51	209.257	151.671	162.362	186.633	187.065
RPUSD2_AATAGGGCCGCACCTTACGC	RPUSD2	106.888	129.258	113.23	111.283	69.3162	81.6393	99.8694	105.618	103.195	93.6961	108.788	82.6081	80.8032
RPUSD2_GAACCCTGAGCCATCCGCGG	RPUSD2	105.552	98.8447	80.578	97.5781	76.2977	77.1659	98.2232	107.35	86.5694	97.2097	80.9077	80.1604	62.5395
RPUSD2_GAAGGAGTACGTGTGCCGGG	RPUSD2	105.552	92.411	95.8509	66.3312	104.722	93.9411	59.8119	88.8811	110.648	109.507	90.7479	89.3391	106.815
RPUSD2_TGTGTCGGAAGCGGCCACAG	RPUSD2	132.808	100.599	107.964	161.717	177.031	121.341	130.599	143.133	147.34	144.643	126.828	152.978	164.374
RPUSD3_AGTGACGTTGAACAAGCCAC	RPUSD3	130.937	92.411	106.911	104.705	137.635	186.764	102.064	142.556	120.395	133.517	139.402	101.577	98.5135
RPUSD3_CAGCTGGCAGCAGAAATCGC	RPUSD3	130.937	124.579	120.604	105.801	159.078	101.77	118.526	171.414	106.062	119.463	104.961	117.487	212.524
RPUSD3_CATGGGTGAAGTACTTCTGG	RPUSD3	186.252	188.916	202.235	178.162	138.134	145.385	143.219	162.179	133.007	187.978	148.149	160.933	158.286
RPUSD3_GAAACTGGAACACATTGATG	RPUSD3	129.601	164.351	154.309	109.09	108.712	120.781	137.183	125.242	112.368	107.751	139.402	149.306	120.098
RPUSD4_CTTGCTAAGGCACTGACCCG	RPUSD4	254.927	283.082	289.133	223.662	231.885	248.832	275.464	263.758	245.949	237.168	218.123	247.212	178.763
RPUSD4_GATGCAAGGGCTCTGCCTTG	RPUSD4	166.745	199.444	183.275	165.006	171.545	124.696	184.923	171.414	152.5	132.931	149.789	124.83	229.68
RPUSD4_GATGGGCTGGAGCTCCACGA	RPUSD4	114.103	110.542	71.0982	115.12	95.2475	75.4884	111.942	75.6066	76.8232	84.3265	59.5874	92.3986	59.7722
RPUSD4_GATGTCCACGACTCCTGCTG	RPUSD4	189.993	252.668	208.555	185.837	259.313	282.942	215.103	230.283	194.351	179.194	252.563	244.765	176.549
RQCD1_CAACATGCACAGCCTGGCGA	RQCD1	152.849	71.3553	79.5247	70.1685	94.7488	100.651	134.988	128.127	91.7292	106.579	123.548	122.994	104.601
RQCD1_GAAAGAACTCACCAAGATCA	RQCD1	114.637	121.655	105.857	88.8071	109.709	125.255	134.988	131.013	111.795	102.48	103.321	117.487	141.682
RQCD1_GAAAGACACAACCTTCGCCC	RQCD1	88.1823	84.8076	67.4116	66.3312	110.707	79.9618	108.1	72.1437	96.3157	103.651	73.2543	104.025	103.495
RQCD1_GGTGAGCCGGAGATACTCAA	RQCD1	73.4853	75.4495	65.305	59.7529	74.303	56.4765	95.4796	65.7951	67.077	74.3713	66.6942	64.8626	68.6274
RRAD_ACCGCCGAAGATGCGCGCCA	RRAD	137.083	185.407	169.582	106.349	126.664	113.512	117.978	154.676	123.261	132.931	118.628	135.844	126.186
RRAD_GACGCGATGACCCTGAACGG	RRAD	143.764	162.012	152.203	114.024	136.139	108.48	140.476	109.658	87.7161	111.264	115.348	113.204	137.808
RRAD_GCAGTCAAAGACCACCGCGC	RRAD	83.3724	111.127	98.4842	87.7107	104.722	98.9737	74.6277	70.9894	108.355	112.435	112.615	114.427	142.236
RRAD_TCGAGAAGGCCTCAGAACTG	RRAD	231.946	197.105	230.148	214.343	298.708	312.578	252.417	285.112	256.268	257.079	269.51	268.017	257.353
RRAGA_GAGGCGTCTGTCTCGCCCGC	RRAGA	134.946	110.542	122.71	72.9095	101.232	93.9411	130.599	96.9612	122.115	104.823	113.161	78.3247	65.3067
RRAGA_GGAGTGTTCCACGTCAATGG	RRAGA	131.739	74.2797	85.3178	98.6745	67.3215	98.9737	79.5663	97.5383	69.3702	76.1281	112.068	99.7416	98.5135
RRAGA_GTGGCCGCAGAAGGGATCGA	RRAGA	136.015	105.278	100.591	76.7468	101.73	107.361	130.599	90.0354	119.248	118.291	99.4946	110.756	116.224
RRAGA_TGCTGATCTTCTCAAACCGG	RRAGA	156.59	128.674	126.923	167.198	177.529	172.225	177.241	181.802	175.432	154.599	183.682	172.559	212.524
RRAGB_CGAGAATGGATCCACCACTA	RRAGB	196.673	212.896	252.267	251.072	226.899	199.625	242.54	227.974	164.539	190.32	171.109	250.884	231.341
RRAGB_CGGAAACAAGAACATTCCAA	RRAGB	71.6147	54.3938	41.6056	63.042	69.3162	82.1985	54.3246	47.9034	73.3834	86.6689	83.0944	56.9078	85.2308
RRAGB_GAAACCTGGTATTGAACCTG	RRAGB	111.163	127.504	123.764	138.144	110.707	85.5535	169.01	135.053	148.487	155.77	197.896	129.113	168.248
RRAGB_TATCAGGCAAGACACCTTCA	RRAGB	147.505	140.371	169.056	173.777	159.577	181.731	214.555	132.744	162.246	152.256	125.188	162.157	162.16
RRAGC_AAAGGACTTCGGCTACGGCG	RRAGC	174.227	99.4296	143.776	115.12	137.635	107.92	139.378	118.316	96.889	111.85	149.789	125.442	136.148
RRAGC_CAGGCGGTGGCTGTGGTCCG	RRAGC	233.817	218.745	191.175	196.253	246.347	210.808	183.826	151.213	224.737	197.347	206.643	167.664	169.908
RRAGC_CTTACAGGATGACTACATGG	RRAGC	179.571	128.674	144.303	134.855	142.622	161.042	156.389	176.608	147.34	105.408	106.055	151.754	162.16
RRAGC_TGGAGGACTTGCCGCTGCGC	RRAGC	168.348	116.391	110.597	95.9336	134.144	172.785	142.671	122.356	169.699	155.77	151.429	135.232	167.694
RRAGD_CGTGAGGTGGAGCCTGGCCA	RRAGD	274.167	321.099	351.804	352.487	284.246	336.622	310.583	368.222	282.641	302.756	334.564	282.091	355.866
RRAGD_GAAGCCGAGAATCCTGCTCA	RRAGD	192.665	216.406	225.408	190.223	188.999	198.507	229.919	272.992	218.43	189.735	230.15	235.586	195.92
RRAGD_GAAGCCGCAGCCGCAGGACG	RRAGD	117.309	103.524	137.457	88.2589	133.646	163.838	127.855	165.065	130.141	89.0113	112.068	108.308	171.568
RRAGD_GATTCCACAACTCCCAACTC	RRAGD	153.384	143.88	193.808	190.771	161.572	147.622	164.62	131.013	154.22	134.103	173.842	176.231	193.153
RRAS2_AAGAAGGACAACAGTTAGCA	RRAS2	238.359	228.103	209.081	249.427	268.289	248.273	244.186	217.586	201.231	198.519	237.803	227.019	272.849
RRAS2_GAGCCGGTACTTCTCCTGGC	RRAS2	77.2263	53.809	69.5182	99.7709	72.807	84.4352	59.2632	72.1437	59.624	78.4705	60.6808	79.5485	69.1808
RRAS2_GCTTAAGGTAACATACATGG	RRAS2	99.1383	111.127	102.171	75.6505	71.311	86.1127	77.9201	93.4983	83.1296	99.5521	62.8675	99.1297	90.7653
RRAS2_GGAGAAGTACCGGCTCGTGG	RRAS2	136.282	113.467	128.503	166.65	128.16	180.054	139.378	169.682	111.795	133.517	131.748	99.1297	96.8532
RRAS_AGCGGTGGCGACATGAGCAG	RRAS	120.249	160.842	172.742	127.729	103.226	137.557	124.562	124.087	96.889	112.435	146.509	111.98	82.4636
RRAS_AGGCAGAGGCTTCTGATCGG	RRAS	102.612	95.3354	96.3776	137.048	104.224	125.255	107.003	84.2639	114.088	172.167	116.988	116.875	81.3567
RRAS_CGAACACCAGCAGGAAGCCG	RRAS	170.486	162.597	198.022	124.988	141.625	171.107	154.194	211.237	154.793	165.725	155.802	184.797	165.481
RRAS_CTTGTTCCCGACCAACACAA	RRAS	61.7276	44.4509	103.751	50.4336	75.7991	68.7783	58.7145	50.212	44.1447	43.9201	74.3476	72.2056	57.5585
RRBP1_AGATGTGGCCCAGAGCCCAG	RRBP1	220.99	187.746	172.742	194.608	252.331	200.743	236.504	171.991	173.139	237.168	199.536	160.933	151.644
RRBP1_GAACACCATGCTCCCAACCG	RRBP1	170.753	202.368	255.954	136.5	131.152	210.808	175.595	176.608	157.66	233.655	170.562	194.588	153.305
RRBP1_GAGGAGGCCAGCTTCTCCTG	RRBP1	80.1657	78.3739	78.998	65.2348	72.3083	67.1008	85.0536	80.2238	77.9698	87.8401	129.015	97.9058	96.8532
RRBP1_TGTCGCCAAGAGCAAACTGA	RRBP1	155.789	170.785	156.416	184.192	149.105	215.282	176.143	169.682	162.246	162.797	153.069	157.261	159.946
RREB1_AGTGCAAATCTTCTCACACA	RREB1	58.2538	75.4495	99.0108	64.6866	65.8255	45.2931	68.5917	87.7268	67.6503	65.5873	85.2811	106.473	74.7153
RREB1_ATGACGTCAAGTTCGCCCGC	RREB1	244.506	319.344	302.826	215.988	341.594	223.669	248.576	273.569	266.588	291.044	274.43	246.6	218.611
RREB1_GTAGGCGATTGTCCTCCAAG	RREB1	129.067	156.163	121.13	163.361	124.67	169.989	149.255	164.488	133.007	163.383	121.908	181.738	166.034
RREB1_GTATGGACTGGAGACCCACA	RREB1	163.271	174.294	175.902	126.632	120.181	172.785	177.241	165.642	147.913	151.085	157.989	170.723	139.469
RRH_AGAAGCCCATAAGCACACGA	RRH	52.6422	84.8076	86.3712	43.8553	66.3242	36.3463	38.9601	87.1496	77.9698	58.5601	105.508	41.61	49.8102
RRH_AGTTGGAAATTTGGATACGC	RRH	75.0886	125.164	80.0513	107.994	87.7673	76.0476	79.5663	124.664	139.887	165.725	72.1609	84.4438	90.2118
RRH_ATTACTCACGGTCGTGGCTG	RRH	206.026	251.498	225.934	272.999	247.344	258.338	296.316	286.266	298.693	270.548	270.604	250.272	297.754
RRH_TAGCAACCACATAAATGCAG	RRH	74.5541	56.1485	67.4116	49.3373	83.7779	67.66	54.8733	24.8174	61.9172	81.9841	44.2806	62.415	108.476
RRM1_AAGAGCAACCAGCAGAACCT	RRM1	156.056	54.9787	62.1451	39.4698	82.2819	62.0683	127.855	49.6349	53.8909	80.2273	28.9737	66.6984	56.4516
RRM1_GTAATCCAAGGCTTGTACAG	RRM1	116.508	25.7347	32.6525	35.0843	22.9392	40.8197	39.5088	27.7032	24.6522	36.3073	50.294	39.7742	33.7602
RRM1_TAATGGCAAACACTCTCCCA	RRM1	163.004	53.2241	46.3455	23.0241	33.9101	55.3582	54.8733	62.9093	37.8383	45.0913	44.2806	39.7742	40.4016
RRM1_TACTGGCAGCTACATTGCTG	RRM1	252.255	40.9416	36.3391	37.8252	95.2475	64.305	25.2417	29.4346	45.8646	37.4785	50.8407	52.0125	59.7722
RRM2B_AAGCAGATTGGGCCTTGCGA	RRM2B	152.315	120.485	139.563	158.976	137.136	162.16	123.465	121.201	162.819	163.383	179.309	154.202	153.305
RRM2B_GATGGGCGACCCGGAAAGGC	RRM2B	86.8462	101.184	87.4245	87.1625	123.672	107.92	61.4581	95.8069	80.2631	82.5697	73.801	91.1748	100.727
RRM2B_GGTGGAGCGCTTTAGTCAGG	RRM2B	188.389	191.841	175.902	202.831	210.442	191.797	152.548	182.957	176.005	200.861	180.402	185.409	200.901
RRM2B_TCCTAAGAAAGAGTTCTCGC	RRM2B	69.477	50.2997	46.8722	47.6927	55.3533	72.1334	61.4581	40.4005	53.3176	50.3617	43.1872	44.6695	92.4256
RRM2_AAGAAACGAGGACTGATGCC	RRM2	161.133	240.971	249.107	319.596	180.023	252.187	184.374	185.842	223.017	248.88	170.562	251.496	208.649
RRM2_CAGCGGCTCATCCTCCACGC	RRM2	131.739	50.8846	26.3327	31.7951	20.4458	31.8729	38.4113	26.5489	10.3195	47.4337	35.5338	29.9837	28.7792
RRM2_CTGGGAATCCCTGAAACCCG	RRM2	123.722	11.6976	17.3796	19.1867	6.98149	6.71008	12.0721	11.543	10.8928	15.8112	16.9469	11.6263	5.53447
RRM2_TGGCCAGCAAGACCGCGAGG	RRM2	181.709	66.0914	72.1515	115.12	61.8361	81.6393	91.6384	50.212	45.8646	49.7761	49.2006	97.9058	49.2568
RRN3_ACTGGGTTGCATGTACAACA	RRN3	72.1492	69.6007	61.6184	115.668	99.7356	57.0357	79.0176	55.9835	48.7311	58.5601	92.3879	75.877	80.8032
RRN3_ATAGCAGACATCCTTCATGT	RRN3	217.249	80.1285	73.2048	59.7529	75.7991	67.66	63.1043	62.3322	95.1691	107.751	68.3342	78.9366	79.6963
RRN3_GCAGATCTGCACAAACCCGC	RRN3	47.565	26.9045	22.6461	23.0241	43.385	10.0651	36.2164	23.086	17.1992	47.4337	59.0408	23.2526	17.7103
RRN3_TCAGCACACAGGGATCAAAG	RRN3	75.3558	11.1127	25.2794	13.7048	28.4246	28.5178	37.3139	15.0059	15.4793	45.0913	32.2538	23.2526	9.40859
RRNAD1_AAAGGCCAGGGCACACGCCG	RRNAD1	120.783	131.013	100.591	206.12	169.551	142.03	109.198	96.9612	135.301	155.184	195.709	136.456	142.236
RRNAD1_AGAGGAGAAGAGGAACCCGC	RRNAD1	141.893	130.428	123.237	163.909	143.619	115.749	121.27	128.127	163.393	163.968	160.722	135.844	118.991
RRNAD1_GAAGCAGAAGCTCCTCACAC	RRNAD1	104.483	109.957	116.39	107.994	112.203	115.19	153.097	125.242	98.0356	101.895	125.735	168.276	94.6394
RRNAD1_GATGATGTAGGCATCCAAGA	RRNAD1	68.1409	88.9017	251.74	70.7167	65.3268	62.6274	54.8733	66.9494	92.3025	80.8129	62.8675	55.6839	65.3067
RRP12_ACTGAGGTGATTCGCTCCCA	RRP12	129.334	45.0358	61.0918	60.3011	85.7726	63.7458	95.4796	80.801	71.0901	62.0737	80.9077	60.5792	64.7533
RRP12_GAAGCGCTGTACTTTGCTGA	RRP12	132.541	62.5822	74.2581	95.3854	101.232	74.3701	110.844	117.161	112.942	89.5969	93.4812	129.113	87.4446
RRP12_GATGACAACAATGGAAGCAG	RRP12	55.3144	42.6962	33.7058	29.0542	37.4009	38.583	39.5088	31.7432	38.9849	34.5504	57.4008	25.7003	35.4206
RRP15_CACACGTGAGTCCGGAGCGG	RRP15	113.301	132.183	111.651	113.476	97.7409	72.6926	71.3353	42.7091	72.2368	76.7137	110.428	56.9078	109.029
RRP15_CCATCATGAAATCATCACGT	RRP15	133.342	97.0901	113.757	115.668	70.8123	111.276	117.429	99.2698	111.795	119.463	91.2945	104.637	79.1429
RRP15_GCAATAGAAGCTGACAGTGA	RRP15	165.676	101.184	89.5311	88.2589	95.2475	81.0802	103.711	73.8752	97.4623	98.9665	87.4678	117.487	122.312
RRP15_TATGGGCTGGGCAGATGCTA	RRP15	173.96	87.1471	89.5311	92.6444	109.709	74.9292	125.66	73.8752	102.622	145.229	80.3611	91.1748	132.274
RRP1B_GATGAACTCTCCAAAGTCGG	RRP1B	86.8462	77.789	87.4245	61.3975	86.77	128.051	96.0283	116.584	90.0093	96.0385	106.055	148.694	68.0739
RRP1B_GATGGACTCAGTGATGAAAG	RRP1B	155.254	154.993	164.316	188.578	152.097	133.083	144.317	193.345	188.618	185.05	206.643	198.259	167.694
RRP1B_GTCCCGGATGCCCTTCTCGC	RRP1B	141.626	177.219	201.182	113.476	200.967	176.14	114.685	163.333	166.832	141.13	83.6411	135.232	146.11
RRP1B_TGATGGTGACCTCTCTGCTG	RRP1B	364.487	340.4	319.152	432.523	428.863	422.176	390.698	282.226	594.52	360.145	317.617	342.67	397.375
RRP1_ACAGGATGAGGAGGTGGCGT	RRP1	208.164	200.614	165.369	174.873	155.089	178.936	179.984	181.225	145.62	178.023	200.629	185.409	224.146
RRP1_GCTGACCAAAGTGGGCGCCG	RRP1	22.9808	28.0742	22.1194	13.7048	13.963	21.8078	25.7905	16.7373	21.7857	16.9824	19.6803	12.2382	33.2068
RRP1_GGTGACGACAGGGACAGTGG	RRP1	176.899	127.504	94.271	126.632	99.7356	117.426	151.999	90.6125	92.3025	101.895	91.2945	123.606	97.9601
RRP1_TGTGTCAAAGCTCATGCGGA	RRP1	189.191	158.502	173.796	165.006	141.625	157.687	209.067	172.568	208.684	169.824	170.016	146.859	158.286
RRP36_ATCTTGGCTGACATTTCCAG	RRP36	134.946	104.694	94.7976	84.9697	70.8123	76.0476	92.1872	106.773	73.3834	96.0385	80.9077	78.9366	81.9101
RRP36_CTGACAGATCATCAAAGCGA	RRP36	59.0554	40.3567	45.2922	95.9336	95.7462	69.3375	67.4942	55.9835	74.53	57.3889	57.9474	51.4006	33.7602
RRP36_GAAGAAGCACCTTTCAGGAG	RRP36	135.747	95.3354	98.4842	269.71	95.2475	60.9499	91.0897	73.8752	87.7161	74.9569	65.0542	74.6532	152.751
RRP36_GCAGGAACGAAAGCAACAGC	RRP36	81.5018	76.0344	83.7379	70.7167	84.7753	59.2724	81.2125	91.1897	79.1164	78.4705	111.521	102.801	57.005
RRP7A_AGAGCACACGGCGTTCGACA	RRP7A	122.654	78.3739	71.0982	52.0782	87.2687	82.7577	110.295	98.6926	96.889	113.021	90.7479	76.4889	76.3756
RRP7A_ATATGACCAGAAGATCGCTG	RRP7A	132.006	40.3567	52.6653	107.446	49.3691	45.8522	61.4581	73.298	87.7161	56.2177	55.2141	47.1172	57.5585
RRP7A_GCAGGAGGAAGTGCGCCGCG	RRP7A	114.103	84.2227	66.3583	99.2227	88.7647	134.761	65.2993	96.9612	67.6503	80.8129	112.068	98.5178	78.5894
RRP7A_GGACCTGGCTGAGAGCCCAA	RRP7A	107.155	105.863	77.418	80.5842	97.2422	95.6187	74.6277	85.9953	56.1841	75.5425	94.5746	74.0413	79.1429
RRP8_ACTGATGGGAACCAACATCA	RRP8	47.8322	54.3938	48.9788	93.7408	47.8731	43.6155	51.0322	81.9553	34.3985	29.28	56.8541	56.9078	122.865
RRP8_GATCCACCAAAGCAAAGCCC	RRP8	93.2595	94.7505	97.9575	74.0059	124.171	96.1778	88.346	129.282	111.795	91.3537	54.1207	107.696	90.2118
RRP8_GATTACGGGCCCAAGGCCCG	RRP8	42.7551	28.6591	34.7591	55.3674	61.3374	38.583	36.2164	79.6467	83.1296	81.3985	55.7607	47.7291	55.8981
RRP8_GCCGAAGTCAGCCACCACTA	RRP8	166.745	152.069	137.983	155.138	183.015	163.838	188.215	158.716	155.366	144.058	176.029	166.44	208.649
RRP9_ACAGCGGCTGCTCGTAAGCG	RRP9	210.569	173.709	170.109	123.891	129.158	184.527	160.23	166.219	139.887	145.229	189.149	148.083	147.77
RRP9_GGAGCTGGAGGAAACTGCAC	RRP9	76.9591	81.8832	101.644	74.5541	84.7753	81.0802	66.9455	58.8693	68.7969	77.2993	74.8943	61.1912	89.6584
RRP9_TGAGGCCCGTGCATTTGAGG	RRP9	234.084	222.839	180.115	254.361	299.207	140.353	131.696	174.876	162.819	186.221	194.616	182.35	189.279
RRP9_TTCCCAGGCCGACTCTGCGG	RRP9	160.866	109.373	86.3712	94.8372	99.2369	118.545	143.219	96.384	124.408	107.751	115.348	119.323	109.029
RRS1_AAAGGAGGACAGCGCCCAGG	RRS1	220.189	157.918	175.902	298.216	217.922	240.445	223.334	268.375	203.524	189.149	167.282	209.886	220.825
RRS1_GACCGCGGCCACTTACACGC	RRS1	147.505	64.9217	45.8188	52.6264	36.9022	87.2311	49.9347	31.7432	36.6917	40.9921	42.0939	30.5956	47.5964
RRS1_GCTGGGCCGCGCCATGCAAG	RRS1	70.2786	60.8275	40.5523	78.3914	74.8017	84.9944	43.8987	110.236	63.0638	60.3169	73.2543	69.146	57.5585
RRS1_GGGACGAGGTGAGTGGCCAG	RRS1	138.687	43.866	40.0257	77.8432	59.8414	60.3907	37.3139	39.8233	48.1578	49.1905	22.4136	29.3718	62.5395
RS1_ATGCGGACGTGCCAGCCCAG	RS1	321.732	295.364	257.534	334.397	278.262	295.803	331.984	323.204	296.4	317.981	339.484	326.149	311.037
RS1_ATTGGGATTATCGTCTACCG	RS1	149.91	139.786	140.09	190.223	175.535	146.503	173.4	139.093	144.474	147.571	155.802	192.14	164.927
RS1_ATTTCAGGGATCCTCACCCA	RS1	231.412	222.254	215.401	259.843	193.986	216.959	216.201	215.854	209.831	260.007	165.642	243.541	259.566
RS1_GCATGCAAGTGCGATTGCCA	RS1	92.1906	78.9588	112.704	98.1263	123.173	121.341	82.8587	129.859	85.9961	86.6689	107.148	118.711	85.2308
RSAD1_AAAGAACACAGACTCCACCC	RSAD1	206.026	174.879	195.388	128.825	224.405	177.258	178.338	174.876	130.714	172.167	128.468	154.814	139.469
RSAD1_GGTCACCAGACACTTCTGCA	RSAD1	106.888	203.538	214.348	156.235	137.136	167.193	124.562	121.779	126.128	146.4	123.548	103.413	120.098
RSAD1_GGTGGAAGCCAGCCTCCCGA	RSAD1	78.028	61.4124	65.305	45.4999	69.3162	76.6068	60.9094	88.8811	68.7969	45.0913	46.4673	72.8175	52.024
RSAD1_GTACGTAAAGCGCCGCGCGC	RSAD1	75.8902	52.6392	42.6589	44.4035	57.348	52.5623	75.1765	65.2179	75.6766	80.2273	65.0542	76.4889	49.2568
RSAD2_AAGCACTAAACCCTGTCCGC	RSAD2	161.4	146.805	160.103	103.06	190.495	189.56	129.501	165.065	185.752	137.031	129.015	121.77	164.927
RSAD2_AGTGAAGTGATAGTTGACGC	RSAD2	156.858	119.316	108.491	165.006	167.556	109.039	142.122	156.408	127.274	143.472	135.575	150.53	187.618
RSAD2_ATTGCTCACGATGCTCACGC	RSAD2	108.491	121.07	110.597	117.861	119.683	78.2843	108.649	158.716	92.8758	100.138	135.028	103.413	101.281
RSAD2_GGTGCCTGAATCTAACCAGA	RSAD2	63.0637	63.7519	72.1515	83.8733	55.3533	72.1334	94.9308	70.9894	51.5977	72.6145	50.8407	62.415	52.5774
RSBN1L_AGGAGAACAAATGATCCCTG	RSBN1L	138.152	105.278	105.331	97.5781	123.672	175.58	151.999	122.356	134.154	117.706	127.375	131.561	104.048
RSBN1L_GTTGAAGATCAAGCAGCCAA	RSBN1L	111.43	152.654	149.57	121.15	135.64	116.867	147.061	103.31	143.327	107.165	119.722	112.592	109.029
RSBN1L_TCTTCAAAGAGCATCTCACG	RSBN1L	127.464	124.579	129.03	124.988	143.619	158.246	126.757	121.201	105.489	133.517	157.989	105.861	69.7343
RSBN1L_TTGGCGGACAGAGAACCCGG	RSBN1L	136.015	143.88	192.228	151.849	129.656	151.536	171.205	162.179	104.915	128.832	197.896	174.395	103.495
RSBN1_ATTTCTAGATGACTTTGCCC	RSBN1	209.767	203.538	199.075	160.072	199.471	248.273	200.288	200.271	259.135	230.727	205.549	156.649	194.813
RSBN1_CATGAGGAACACCAGTCCAA	RSBN1	159.53	153.823	150.623	160.62	168.055	170.548	144.317	161.602	160.526	171.581	174.389	114.427	112.35
RSBN1_GAAGGAGAAACCTCATGCTG	RSBN1	124.524	89.4866	98.4842	141.433	118.685	89.4678	131.147	136.207	147.913	128.247	78.721	102.189	132.827
RSBN1_GTCAACAGGACATACTGCTG	RSBN1	152.582	145.05	154.836	173.777	101.232	136.998	157.486	175.454	162.819	175.095	135.028	115.651	157.732
RSF1_AACCCAAAGGCAAAGTTCGA	RSF1	51.8405	48.545	47.3988	46.5963	48.3718	22.3669	44.4474	75.6066	46.4379	55.6321	34.4405	40.9981	41.5085
RSF1_CATCAAACTGACACTCACAG	RSF1	94.3284	77.789	82.1579	103.06	73.8044	66.5416	85.6024	122.933	64.7838	73.2001	91.2945	83.22	103.495
RSF1_GAGGAAGAAACACCTAAACA	RSF1	97.535	111.127	93.7443	75.6505	90.2607	65.9825	114.685	119.47	122.115	110.679	102.775	86.2795	83.5704
RSF1_GGACAGAAATATCATCACGG	RSF1	67.8737	81.2983	68.9916	88.8071	69.3162	83.3169	91.0897	47.3263	72.2368	79.0561	69.4276	82.6081	85.2308
RSG1_AAACTGGCACGAGAGTGCCG	RSG1	15.7659	11.6976	22.1194	23.5722	23.4379	30.7545	20.3031	30.5889	31.5319	24.0096	19.6803	26.3122	33.2068
RSG1_ATAGAGGTCCCACTCACCGG	RSG1	222.861	252.083	231.201	229.692	187.503	202.421	272.172	157.562	180.592	207.303	172.202	198.871	235.215
RSG1_CTCAGGCATCCAGACCACCG	RSG1	230.076	167.861	142.196	191.867	206.951	202.98	188.215	195.077	162.246	180.365	172.749	145.023	167.694
RSG1_TGCGGGCCAGCTGTCCAGGG	RSG1	209.5	218.745	196.442	200.638	202.962	158.805	188.215	191.614	253.975	237.168	177.122	184.185	211.97
RSL1D1_ACGAGGTGGAAACAAGATGG	RSL1D1	164.607	90.0715	92.691	72.3613	76.2977	69.8967	75.7252	79.6467	105.489	108.336	54.1207	108.308	85.7842
RSL1D1_CAAGATGGAGGATTCGGCCT	RSL1D1	136.282	90.6564	92.691	100.319	137.635	156.569	193.154	116.584	147.34	139.373	108.241	137.68	145.556
RSL1D1_TGCAGAAGACAGCGAGGCCG	RSL1D1	129.868	142.711	156.416	108.542	119.184	187.323	138.83	132.744	159.379	176.266	148.695	139.516	148.877
RSL1D1_TGCTGGAGACTTCTTTCCTG	RSL1D1	157.125	104.109	130.61	132.114	144.118	118.545	140.476	108.504	149.633	115.949	149.242	159.097	151.644
RSPH1_AAATCACTGAATTGGCCCTG	RSPH1	212.974	255.593	196.968	225.307	252.331	357.871	323.753	237.786	312.453	253.565	311.057	274.748	287.792
RSPH1_GGGAGGGCACGGCTACCCAA	RSPH1	110.094	80.7134	70.0449	130.47	143.619	116.867	101.516	118.893	130.141	125.319	141.589	94.8463	99.6204
RSPH1_TGATGTAGTAGTATACGCCA	RSPH1	175.296	149.144	114.81	165.554	164.065	181.731	150.353	146.596	154.22	134.103	140.495	129.113	146.663
RSPH1_TGGGTGAACGGACAGCAGGA	RSPH1	245.307	225.179	237.521	218.728	200.469	260.575	257.905	249.329	208.111	264.692	245.457	286.987	255.692
RSPH3_ACAGCAATGAGGAAGTCCTT	RSPH3	172.089	204.123	154.836	157.331	205.455	163.279	159.133	139.67	132.434	120.634	174.936	192.14	137.808
RSPH3_AGCAGAGCATGTCACAGACA	RSPH3	97.2678	90.0715	96.9042	76.1986	65.3268	93.382	97.6745	97.5383	96.889	111.264	142.682	114.427	76.3756
RSPH3_GCACCTACACCTACACCAGC	RSPH3	140.023	167.276	203.288	104.705	172.044	143.708	128.404	123.51	95.7424	96.0385	120.815	193.976	198.134
RSPH3_GCTCTGCTCCAGGAATTCAG	RSPH3	86.0446	90.6564	81.1046	58.1083	68.3189	74.3701	67.4942	53.0978	162.246	117.706	64.5075	63.0269	83.5704
RSPH4A_AATGGATGATCCTAGTGTGG	RSPH4A	187.588	294.195	234.887	246.686	222.41	181.731	167.912	183.534	210.977	233.069	261.31	236.198	463.788
RSPH4A_ACTGGTGGTAACTTCACCCA	RSPH4A	117.309	132.183	113.757	124.988	125.667	136.438	162.425	154.676	103.195	117.706	165.642	119.935	106.262
RSPH4A_AGAGCCAAGACGCCTCTGGG	RSPH4A	130.937	104.694	82.6846	87.7107	96.2449	94.5003	145.963	110.236	166.832	155.77	123.548	76.4889	104.048
RSPH4A_GATAACCGTGTTGTCCAGGG	RSPH4A	97.2678	90.6564	116.39	81.6806	99.7356	101.77	107.003	160.448	98.0356	101.309	108.788	198.259	106.262
RSPH6A_AATCAAACGCAGCTACCTGG	RSPH6A	72.4164	85.9773	96.3776	73.4577	66.3242	73.8109	39.5088	94.6526	62.4905	69.1009	66.1475	70.9817	101.281
RSPH6A_GATGCAGCCCACCTACAAGA	RSPH6A	62.7965	69.0158	51.612	75.6505	83.2792	52.5623	32.3753	81.3781	32.1052	34.5504	46.4673	53.8482	33.7602
RSPH6A_GTAGAGGTTGAACTGGCCCA	RSPH6A	146.169	142.711	140.09	147.464	194.983	164.956	114.685	131.59	162.819	165.725	149.242	154.814	138.362
RSPH6A_TCTGAAAGTGGCGTTAGCAG	RSPH6A	114.637	78.3739	75.8381	85.5179	109.709	100.092	93.8334	116.007	88.2894	86.0833	99.4946	94.8463	80.8032
RSPH9_AGGGCCTCAGCCCGGACCGT	RSPH9	181.442	147.39	181.169	175.97	248.84	209.69	158.584	248.752	197.218	220.186	181.496	170.111	489.247
RSPH9_GATCAAGGAAGAGACCCGCT	RSPH9	129.601	218.16	234.887	143.626	134.643	135.879	151.999	88.8811	159.953	149.914	104.961	125.442	95.1928
RSPH9_GGTGAAGGGCCGCTTCATGG	RSPH9	98.6039	85.3925	102.171	104.156	79.7885	56.4765	90.541	74.4523	67.6503	65.5873	71.6143	66.0864	57.5585
RSPH9_TTGGAGCATGACATTCCCAA	RSPH9	124.257	110.542	97.9575	82.2288	83.2792	73.2517	139.378	128.704	110.648	120.048	76.5343	89.3391	95.1928
RSPO1_ACCAGGACTACTGCACTCCA	RSPO1	216.715	200.614	210.135	157.331	194.484	152.095	181.082	232.014	195.498	184.464	211.016	136.456	180.977
RSPO1_GAGGAACGACATCCGCCAGG	RSPO1	106.62	132.183	162.209	77.8432	130.654	157.687	90.541	131.59	97.4623	101.895	118.082	96.682	215.844
RSPO1_GTGCGTCCAGCTCAGAACCA	RSPO1	214.31	184.822	158.523	150.753	223.408	159.364	121.819	223.357	169.699	142.301	141.042	168.276	194.813
RSPO1_TGAGCGAGTGGTCTCCGTGG	RSPO1	225.533	236.291	244.367	156.783	203.461	202.421	165.169	222.78	240.789	231.312	220.856	283.315	285.578
RSPO2_AGACAAACAACCCTTGCAAA	RSPO2	78.8296	103.524	121.657	66.8794	148.107	108.48	102.064	95.2297	107.782	105.408	118.628	97.9058	96.8532
RSPO2_ATGGATTACAGCCACTGCCA	RSPO2	211.103	177.219	188.015	260.391	223.408	183.968	196.446	232.591	221.87	166.896	252.563	179.902	205.329
RSPO2_CTGGACATTCATCAAAGCAA	RSPO2	47.565	74.8646	63.1984	49.8854	62.8334	52.0031	66.3967	51.9435	46.4379	62.6593	43.1872	93.0106	66.4136
RSPO2_GAAGAGAACACCAAAGGCGA	RSPO2	98.6039	114.052	133.243	112.379	81.7832	120.222	98.772	109.658	115.235	131.175	141.042	94.2344	105.708
RSPO3_AATACAGCATCCTTCAGCAA	RSPO3	92.725	154.993	110.597	116.765	97.7409	92.8228	101.516	61.755	79.6897	77.2993	94.0279	85.0557	56.4516
RSPO3_CAAGAAAGTGTACAGTGCAA	RSPO3	190.527	170.2	174.322	160.62	227.397	187.323	184.374	226.82	456.926	188.563	161.815	247.824	318.232
RSPO3_GCAAAGGAAGAAGTGTCAGA	RSPO3	108.224	108.203	169.056	210.506	169.052	109.039	197.544	149.482	116.381	115.949	125.735	105.861	152.198
RSPO3_GGAAGCCAACAACCATACTA	RSPO3	75.8902	53.809	76.3647	68.524	77.7938	87.2311	53.2271	75.0295	84.2762	69.1009	143.229	81.9961	40.9551
RSPO4_ACTGGCGGATGCCTTCCCGG	RSPO4	151.513	781.4	141.67	121.699	87.7673	169.43	175.595	155.83	150.207	120.048	148.149	140.74	135.041
RSPO4_CAAGGAAATGTCCCATCCAG	RSPO4	144.298	139.786	143.776	141.433	182.516	164.397	153.645	129.282	177.152	160.455	195.709	151.142	175.443
RSPO4_GGGCGAGCATGTCCACGGCG	RSPO4	108.224	99.4296	101.117	167.198	95.7462	107.361	128.952	101.001	107.782	80.2273	126.282	129.725	127.293
RSPO4_TGGTGGGCCAAAGTGCCCGG	RSPO4	139.756	152.654	99.0108	182	142.622	143.708	113.039	152.945	141.607	164.554	157.989	128.501	188.725
RSPRY1_AGTATAGGTTTACTTAGCCC	RSPRY1	158.995	197.105	148.516	167.198	143.121	186.205	221.688	169.105	155.94	172.167	170.562	148.083	191.493
RSPRY1_ATAATCAGGATCATTAGCCC	RSPRY1	172.356	218.16	227.514	214.891	229.392	164.956	239.796	171.991	236.776	207.888	208.829	195.812	146.11
RSPRY1_GCGAGCAGAAGCCTTGGCCA	RSPRY1	167.546	154.408	164.843	195.704	162.07	181.731	164.62	205.465	212.124	146.986	181.496	204.99	182.084
RSPRY1_GTTATAACAGCTGGTCCCAG	RSPRY1	153.918	219.915	218.561	192.415	185.508	144.267	148.158	168.528	126.701	186.221	194.069	193.364	175.996
RSRC1_ACAGCCGAAAGAAAGGAGGA	RSRC1	87.1134	98.2598	97.9575	86.0661	126.166	102.888	125.66	90.6125	103.769	107.165	56.8541	72.8175	95.1928
RSRC1_GAATCTGGAAACATCAAAGC	RSRC1	66.8048	104.694	62.1451	67.4276	60.34	84.4352	156.389	124.664	76.2499	59.7313	72.1609	64.8626	75.2687
RSRC1_GTACCAAGATGACAATTCCC	RSRC1	72.6836	52.0543	66.3583	60.8493	51.3638	83.3169	40.6063	69.258	60.1973	72.0289	34.4405	64.8626	46.4895
RSRC1_TATCGAGAAAGCTGATGCTG	RSRC1	172.089	182.483	214.348	196.253	157.084	204.098	228.822	167.951	252.829	415.777	215.389	200.095	237.982
RSRC2_ACAGGCATAGGACTAGAAGC	RSRC2	186.786	188.331	171.689	198.445	193.986	140.912	167.912	232.014	229.896	210.816	231.243	178.678	179.317
RSRC2_AGTAACACCTCAGATAGCCA	RSRC2	182.243	163.181	134.297	162.813	156.585	205.776	155.292	139.093	194.925	125.319	149.789	156.037	121.758
RSRC2_CAAGCAGCTGCAGCTACTGG	RSRC2	180.907	156.163	186.435	184.192	158.081	136.998	187.118	169.682	175.432	152.842	130.655	181.738	166.034
RSRC2_GAAATCGAGATCCAGAAGCA	RSRC2	168.615	202.368	304.932	197.897	223.906	178.376	173.4	140.247	206.964	216.672	280.99	229.467	181.531
RSU1_AGGCTGAACACTTTGCCACG	RSU1	129.067	180.728	137.457	129.921	148.107	130.287	79.5663	113.121	162.819	134.688	161.815	140.128	150.537
RSU1_GCTCCACTGATACTCACCCA	RSU1	176.632	154.408	128.503	114.572	116.691	147.063	121.27	110.236	127.274	174.509	108.788	118.711	130.613
RSU1_GGAGAAGAACCAGCCCGAGG	RSU1	98.6039	61.9973	85.8445	58.6565	81.2845	98.4145	83.9562	90.6125	103.769	72.0289	74.8943	98.5178	59.2188
RSU1_TAGATAGAGTGCACGCAGGG	RSU1	203.621	175.464	209.608	157.879	235.875	211.927	195.349	219.894	262.575	233.069	209.376	196.424	229.68
RTBDN_ACGCAGCTGAAGACGAGCAG	RTBDN	153.651	171.955	142.723	163.909	131.152	186.205	179.436	125.242	156.513	127.661	173.842	148.083	115.67
RTBDN_AGGATTCAAACCCTCACCTA	RTBDN	191.863	220.5	209.081	182.548	189.498	180.613	160.23	195.654	193.205	185.635	165.642	172.559	163.82
RTBDN_CAGCACCCACGTCAGGCCGA	RTBDN	293.674	319.344	361.284	220.373	231.885	235.971	332.532	322.627	290.094	262.349	369.552	284.539	300.522
RTBDN_GGAAACCATCCAGAACGCTG	RTBDN	55.0471	45.0358	45.8188	59.2047	50.3665	31.3137	44.9961	37.5147	57.9041	54.4609	54.6674	37.3266	38.7413
RTCA_ACACCAGAGAAGATCAAAGG	RTCA	85.5101	78.3739	78.998	140.885	88.7647	74.3701	86.1511	77.9152	80.2631	94.8673	91.8412	67.9222	99.6204
RTCA_AGCAAACAAACAGCCAGTGG	RTCA	185.985	132.768	131.663	206.12	166.558	135.32	195.898	195.654	230.47	223.114	209.376	172.559	167.694
RTCA_CTGCCATCGACCTCCACCCG	RTCA	476.184	396.549	345.485	441.294	497.681	479.212	480.142	459.411	410.488	512.401	649.995	521.349	410.104
RTCA_TCCAGCAAACAAACAGCCAG	RTCA	138.687	146.22	163.789	181.451	215.928	147.063	193.154	159.871	198.938	180.951	119.722	175.007	137.808
RTCB_ATAATGGTTGCCTGCTCCCA	RTCB	251.186	240.971	220.668	214.343	265.795	266.167	239.796	204.311	244.802	230.727	237.256	253.331	218.058
RTCB_GTCCACAGTGATCTTACCTG	RTCB	219.921	205.293	185.382	214.343	151.099	192.915	190.41	158.139	189.765	184.464	165.095	208.05	180.977
RTCB_GTCGGGTTTGACATCAACTG	RTCB	169.15	109.957	116.917	111.831	132.648	107.92	133.891	101.578	136.447	104.823	150.882	129.725	111.243
RTCB_TGAAGACAAGGAGCACTGCG	RTCB	208.965	161.427	157.996	152.945	137.136	144.267	153.645	184.688	193.778	179.194	193.523	224.572	203.668
RTDR1_CAGGACGCAAGCCTACCTCT	RTDR1	237.023	282.497	291.766	326.174	282.252	296.362	303.449	266.643	261.428	282.26	299.031	223.348	265.654
RTDR1_CCTGCAGGAGGATGCCACCG	RTDR1	203.354	249.159	228.041	235.722	204.458	234.853	215.103	242.98	221.297	196.762	291.377	219.676	262.334
RTDR1_GGTGCGCATAAAGACCACCG	RTDR1	55.8488	49.7148	62.6718	95.9336	56.8493	34.6688	65.2993	55.9835	56.7574	80.2273	60.6808	70.3698	71.3946
RTDR1_TCAGCTTGGGCAGGGCCCGA	RTDR1	99.4055	70.1856	72.6782	84.4215	121.677	96.737	100.967	101.578	112.368	103.066	117.535	83.8319	119.544
RTEL1_CCAACAGGAGTACATGACCA	RTEL1	277.908	178.973	191.702	177.066	281.753	190.678	295.767	229.129	205.817	137.616	164.002	177.454	215.291
RTEL1_GCAGCTGTGCATCCATCCTG	RTEL1	131.205	77.789	96.9042	125.536	73.3057	92.8228	103.162	92.344	106.062	128.832	96.2146	108.92	77.4825
RTEL1_TCAAGAGCGGAAGCAAGCAC	RTEL1	184.381	138.032	151.676	165.006	144.118	129.169	159.681	141.402	157.086	158.112	138.855	150.53	127.846
RTEL1_TGGCGAGAACACCTCCGAGA	RTEL1	128.8	83.0529	109.544	109.09	103.226	96.737	106.454	91.1897	91.7292	106.579	92.3879	75.2651	78.5894
RTF1_GAAGAGTTCCATGATGGCTA	RTF1	162.736	101.184	105.331	78.9396	109.709	110.716	99.3207	117.739	94.5957	67.9297	121.908	159.097	123.972
RTF1_GCTCAGCTCACCTTCCTCAG	RTF1	258.668	65.5065	59.5118	59.2047	96.7435	62.6274	90.541	76.1838	101.475	63.2449	71.0676	131.561	81.9101
RTF1_GCTGCAGGCTGACTCACAGG	RTF1	132.541	69.6007	68.9916	99.2227	97.7409	81.0802	98.2232	115.43	108.355	60.9025	80.3611	91.1748	55.8981
RTF1_TGTGGGTCGAGCAGCGGCGG	RTF1	187.588	212.896	159.049	152.945	176.033	168.87	150.902	170.259	142.18	166.311	157.989	175.619	206.436
RTFDC1_CCAAGGAGGAGTCTGCCCAC	RTFDC1	164.607	184.237	216.455	178.162	215.429	169.989	182.728	159.871	173.139	173.923	203.363	152.366	161.053
RTFDC1_CCTGCGATGGGTTGCGACGG	RTFDC1	193.467	49.7148	84.2645	88.2589	61.8361	100.651	66.9455	57.1378	63.0638	57.9745	71.0676	61.1912	73.055
RTFDC1_GGACGTGCTGAAGACAAGGA	RTFDC1	79.8985	46.2055	45.8188	77.8432	75.7991	38.0238	59.8119	50.212	52.7443	72.6145	61.7741	93.0106	60.8791
RTFDC1_GGCAGATGAAACGCGCCCGC	RTFDC1	46.2289	22.2254	31.5992	31.2469	37.4009	41.938	23.5955	46.7491	45.2913	59.7313	73.2543	46.5053	46.4895
RTKN2_AAGAACAAAGGTGGTTTCCG	RTKN2	86.0446	125.749	96.9042	106.897	92.2554	100.651	94.9308	77.9152	65.9304	62.6593	83.6411	57.5197	111.796
RTKN2_ATCAAAGAAATGCTGCCAGA	RTKN2	69.2098	103.524	76.3647	63.042	75.3004	62.0683	125.111	53.6749	69.3702	52.1185	91.8412	89.3391	75.8222
RTKN2_GCATCACTTACAGAAACCAA	RTKN2	63.5982	78.3739	48.4521	66.8794	43.385	55.3582	65.848	76.7609	154.793	53.2897	38.8138	31.2075	51.4705
RTKN2_GGAAACCAGAATCCGGGCAA	RTKN2	102.612	124.579	102.697	79.4878	106.717	98.4145	96.577	80.801	127.848	127.075	94.5746	100.353	97.9601
RTKN_CAGAGATGCAGACCCGGCCG	RTKN	176.365	162.012	170.636	207.765	127.163	156.009	164.071	185.265	229.323	193.834	214.296	193.976	230.234
RTKN_GCTAGGACACGGAGTTGCAG	RTKN	91.1217	42.6962	37.3924	111.831	72.807	105.125	91.6384	97.5383	85.9961	61.4881	91.8412	80.1604	74.1619
RTKN_TCCACATGAGTGGAATCCGG	RTKN	132.273	129.843	104.804	115.12	137.635	116.867	110.844	126.396	127.848	93.1105	105.508	126.666	151.091
RTKN_TTTGAACTCCATCTCCAGGG	RTKN	157.125	115.221	146.936	165.006	117.688	109.598	167.912	144.287	142.754	159.869	111.521	161.545	132.827
RTL1_AAGAAGAAGACCCAATGCCC	RTL1	138.42	91.8261	110.071	186.385	138.134	181.731	143.219	158.716	165.113	120.634	152.522	157.261	172.675
RTL1_AGAAGAAGACCCAATGCCCG	RTL1	221.792	210.557	197.495	300.957	193.986	236.53	216.75	270.106	232.763	284.016	254.203	266.793	208.096
RTL1_GAGCTGCCAGAACAAGACGG	RTL1	162.736	140.956	133.77	168.295	139.131	129.169	97.6745	136.785	149.633	168.653	134.482	142.575	148.877
RTL1_TCTAGGGCAATGCATGGCGG	RTL1	162.736	135.692	133.243	131.018	130.155	163.838	119.075	174.876	130.714	122.976	170.016	195.812	160.5
RTN1_AATCCACCAGGTCCTGGACA	RTN1	110.629	143.296	147.463	122.247	119.683	124.696	138.83	110.236	114.662	151.085	143.229	149.306	120.098
RTN1_ATTGAAGAGAGCGCCAACGT	RTN1	190.794	202.953	214.348	226.951	224.405	186.205	244.186	252.215	162.819	147.571	207.189	171.947	188.725
RTN1_GAGGCACTCACTTGAAAGGG	RTN1	135.48	139.201	129.03	153.494	118.187	150.418	149.804	174.299	147.913	116.535	166.736	132.173	145.556
RTN1_TTGGCGGGACATCAAGCAGA	RTN1	223.93	256.762	264.907	208.861	262.803	190.678	207.421	243.557	217.284	268.205	228.51	234.974	267.868
RTN2_CCACCAGATCACCTCCCGCG	RTN2	173.692	169.615	195.388	189.126	168.055	276.232	175.595	197.385	158.806	186.221	149.242	278.42	217.505
RTN2_GAAGCCTCAGGTCTTCCAGA	RTN2	33.6696	62.5822	37.3924	10.9638	36.4035	29.077	29.6316	37.5147	23.5056	29.28	26.787	42.2219	28.2258
RTN2_GGACCAATTAGAATTCACGG	RTN2	61.9948	66.6763	60.5651	88.8071	46.3771	39.1421	57.617	59.4464	62.4905	74.9569	96.2146	61.1912	75.8222
RTN2_GTGCTGCAGGCCGTGCACCG	RTN2	30.463	28.0742	21.5928	35.0843	42.3876	38.0238	34.0215	25.3946	32.1052	25.1808	53.574	22.0288	38.7413
RTN3_ACAGAGTAATGTCTACGTCC	RTN3	75.3558	58.488	62.1451	27.4096	60.34	69.3375	75.1765	79.0695	52.171	44.5057	50.294	73.4294	44.2757
RTN3_GATGACACTGAAAGCTGCCA	RTN3	114.103	98.8447	85.3178	75.1023	113.2	114.631	117.429	110.813	98.6089	97.2097	131.202	112.592	136.701
RTN3_GCGCGCCTTACCCGCACAGG	RTN3	150.444	128.089	93.2176	152.397	104.224	131.406	156.938	162.756	127.274	131.175	117.535	117.487	140.575
RTN3_GGAAAGCAGCATGATCAGCG	RTN3	107.422	97.0901	91.111	98.1263	83.2792	95.6187	74.6277	78.4924	73.3834	65.5873	97.8546	97.2939	92.4256
RTN4IP1_AGAGTGCCTTGTTTCCAAGG	RTN4IP1	177.701	92.411	99.0108	154.59	166.06	185.086	103.162	113.699	157.66	156.355	78.1744	132.173	135.041
RTN4IP1_AGTCACCAAAGTCACATAGG	RTN4IP1	159.263	179.558	174.322	149.656	144.118	139.234	132.245	110.813	177.725	172.167	190.242	146.247	135.041
RTN4IP1_GGGTCGGGATGTCTCTGGCG	RTN4IP1	100.207	107.033	106.911	132.114	69.8149	104.565	114.137	111.39	123.834	124.733	148.149	112.592	147.77
RTN4IP1_TAGAAGAAATGCATGCACTG	RTN4IP1	169.684	261.441	242.787	186.385	231.387	252.187	220.591	181.802	168.552	207.888	194.616	155.426	221.379
RTN4RL1_CAACTTTGCAGCCATCCCGG	RTN4RL1	154.72	165.521	174.849	144.174	159.078	143.148	144.317	153.522	155.366	141.715	164.549	142.575	131.72
RTN4RL1_GGAAGGGCAAGTGTGCCCGC	RTN4RL1	87.6479	80.7134	101.644	66.8794	99.7356	79.4026	62.0069	82.5324	40.7048	58.5601	64.5075	91.1748	76.9291
RTN4RL1_GGGTAGCACACACAGTCCCG	RTN4RL1	57.7193	50.2997	46.3455	57.0119	61.3374	63.1866	57.0683	49.6349	54.4642	54.4609	72.7076	58.1316	41.5085
RTN4RL1_GTGGCCAACATGCTTCGCAA	RTN4RL1	66.0031	46.7904	56.8786	63.042	71.8096	69.3375	60.3607	55.9835	45.2913	52.1185	51.3873	46.5053	66.4136
RTN4RL2_ATCGAGACAAGATGCTGCCC	RTN4RL2	202.018	208.802	219.088	225.855	234.379	244.359	233.76	179.494	235.056	243.024	210.469	211.109	183.191
RTN4RL2_GTTGGAGGAGCTGTTGCCGC	RTN4RL2	200.414	216.406	213.821	197.349	216.925	204.098	208.519	206.62	169.699	171.581	204.456	143.799	182.084
RTN4RL2_GTTGGCCTGGCAGCTCACGG	RTN4RL2	127.731	139.786	104.277	141.982	110.208	144.267	119.075	124.664	137.594	154.013	145.415	126.054	97.4066
RTN4RL2_TGCAGCAGGCGCCTGAGCCC	RTN4RL2	167.814	117.561	105.331	130.47	171.545	97.2962	164.071	159.293	148.487	142.301	156.349	127.89	116.224
RTN4R_ACGATGAAGAGGGCGTCCGC	RTN4R	175.83	200.029	149.57	124.44	149.603	211.927	162.425	173.145	171.992	255.322	201.723	211.721	230.234
RTN4R_GAACAGCCTGGCCTCCGGCG	RTN4R	113.835	114.052	139.563	99.7709	120.181	105.684	126.209	97.5383	104.342	102.48	97.8546	117.487	133.381
RTN4R_GATGGGATGGTAAGGGCCGG	RTN4R	107.155	119.9	116.917	167.198	113.2	78.8435	108.1	116.584	126.701	125.904	108.788	103.413	80.2498
RTN4R_GCGCGGACACTCACCTCCAG	RTN4R	233.817	240.386	212.768	160.62	156.086	198.507	148.158	154.099	183.458	289.287	280.99	168.276	171.568
RTN4_ACTGCACGATAAAGGAACTC	RTN4	102.078	84.8076	65.8317	95.9336	84.2766	98.9737	79.0176	113.699	66.5037	87.2545	112.615	72.8175	100.727
RTN4_AGATCGTGACAAGAGATGGA	RTN4	157.392	184.237	183.275	141.982	202.463	182.85	210.165	192.191	187.472	221.357	203.909	186.633	205.329
RTN4_CGTAACAGCCTACATTGCCT	RTN4	219.12	224.009	225.934	157.331	250.336	257.22	253.515	253.369	194.351	228.384	249.83	265.57	242.41
RTN4_TGAAAGCAGCAGGAATAGGC	RTN4	115.973	118.731	137.457	67.9758	188.002	111.835	152.548	103.887	71.0901	84.3265	114.802	94.2344	80.8032
RTP1_AAAGCGTGACCACAGATGAG	RTP1	120.783	181.898	180.642	169.391	214.432	132.524	161.328	135.63	202.378	154.013	119.722	156.037	188.172
RTP1_CCAGCCGCCAGGACAACCGG	RTP1	229.274	293.61	258.587	174.325	277.265	260.016	188.764	206.043	234.483	206.717	222.496	214.781	197.58
RTP1_GATGATCAGCAGCAGGACCG	RTP1	136.015	122.24	132.19	196.801	167.556	114.631	92.1872	146.596	169.699	165.139	114.255	123.606	160.5
RTP1_GCAGGGCAGCGCAGTCTCCA	RTP1	72.9508	69.0158	62.1451	65.783	59.8414	49.7664	53.2271	60.6007	28.6654	35.7216	36.0805	50.7887	64.7533
RTP2_CCTCTGAAGCCTCCAAGCCG	RTP2	257.065	269.045	219.088	241.204	484.216	282.383	266.136	266.643	224.163	250.052	242.723	222.124	312.144
RTP2_GATGGAGGTGGCAAAGCCAG	RTP2	100.207	140.371	102.171	106.897	63.8308	67.1008	85.6024	109.081	78.5431	83.7409	106.055	67.3103	69.7343
RTP2_GCGCGAGCAGTGCTACGAGG	RTP2	164.073	125.749	142.196	130.47	142.622	206.335	195.898	200.271	160.526	228.97	185.869	141.352	192.046
RTP2_GTTGTAGCCGGATCCCGCCT	RTP2	180.64	166.691	146.936	171.036	190.994	189.56	177.241	172.568	134.154	122.976	212.656	182.962	151.091
RTP3_GCTGGATGCAATACCAGCAG	RTP3	24.3169	25.1498	25.806	20.8313	23.4379	9.50595	37.8626	35.7833	38.4116	12.8832	36.0805	11.6263	45.9361
RTP3_GGAATAGACATTCTCTCCTG	RTP3	123.188	191.256	170.636	145.271	123.672	130.287	141.024	179.494	114.088	163.968	175.482	168.888	162.16
RTP3_GGAGGAGGTAGTTAAGCCCT	RTP3	123.722	105.278	131.663	156.235	158.081	163.279	167.912	184.111	98.6089	114.192	125.188	149.918	200.901
RTP3_TAATGCGGGAGGTGAAGCCA	RTP3	229.541	240.386	230.148	259.295	213.434	253.306	172.302	236.054	264.868	238.34	170.016	186.633	224.699
RTP4_AATCCTCATGGTGCTATCCG	RTP4	222.594	247.989	248.054	286.156	309.18	262.252	286.987	262.603	247.669	216.672	231.243	230.079	276.723
RTP4_GAGCCAGGCAGTCTAGCTGA	RTP4	156.056	106.448	99.5375	140.885	215.928	147.622	165.169	144.865	173.139	202.618	161.815	170.111	109.582
RTP4_TAGACTGCCTGGCTCAAGGG	RTP4	220.189	174.879	179.589	172.68	199.471	186.764	240.894	161.025	213.844	213.159	200.083	195.812	256.799
RTP4_TTCAGCGTCCATGTGGCCCG	RTP4	307.569	346.834	333.898	409.499	348.576	248.832	282.598	303.581	296.4	340.234	349.871	310.239	329.301
RTTN_GAGGACATGTCTGTCTGTGG	RTTN	86.579	43.2811	47.3988	79.4878	59.3427	65.9825	52.1297	60.6007	69.9435	50.9473	37.7205	50.1767	49.8102
RTTN_GATAGTGCAGGAACTTCCGA	RTTN	44.6256	52.0543	38.4457	31.7951	47.8731	53.6807	37.3139	39.2462	56.7574	67.3441	33.8938	36.7147	58.1119
RTTN_GCCCAACCACAGAAGGCCGA	RTTN	43.5567	35.0928	37.919	26.3132	24.9339	30.1954	26.3392	34.0518	26.9455	23.424	29.5204	25.7003	27.6723
RTTN_GGAAGTGCCGCCACGACCAG	RTTN	61.1932	60.8275	64.7784	72.3613	37.4009	52.0031	53.2271	51.3663	75.1033	97.2097	70.5209	86.8914	57.005
RUFY1_ACTCGGAGCGGGCGAGGCAG	RUFY1	177.701	180.728	203.288	187.482	246.846	132.524	254.612	191.614	199.511	196.176	197.349	216.617	195.92
RUFY1_AGAGGAGAAGAAAGTCCGGT	RUFY1	199.88	227.518	186.962	170.488	164.065	253.306	205.775	155.83	181.165	213.159	194.616	217.841	204.775
RUFY1_ATGGAGCTGCAACAAGTGGA	RUFY1	134.946	236.291	217.508	158.976	156.585	154.332	132.793	208.351	132.434	154.599	189.696	164.604	183.191
RUFY1_TGAGCCTGAGGCTTTAATGA	RUFY1	176.899	196.52	191.702	201.186	161.073	125.814	182.179	192.191	148.487	152.256	144.869	185.409	134.488
RUFY2_CACGCTCTTGCTCGACCCAG	RUFY2	235.42	326.363	260.167	225.307	237.371	235.971	223.334	242.403	243.656	200.861	238.35	219.064	198.134
RUFY2_CGGCCCGCTCGCCTTACCCA	RUFY2	263.478	214.651	211.715	279.578	211.938	315.933	194.8	226.243	224.163	227.213	214.843	208.05	229.68
RUFY2_GATAGTCAGAATCCAAAGTG	RUFY2	174.227	131.013	157.996	216.536	239.365	175.58	184.923	205.465	158.806	142.887	132.842	195.812	177.656
RUFY2_GCTTCTCCACCAGTTCCAAA	RUFY2	67.3392	60.8275	84.2645	85.5179	76.2977	102.888	76.2739	78.4924	70.5168	64.4161	76.5343	68.5341	70.8412
RUFY3_ACAGCAGTAAAGGTACTGAA	RUFY3	53.1766	47.9602	48.9788	74.5541	69.3162	54.2398	70.2379	39.8233	43.5714	52.1185	50.294	79.5485	72.5015
RUFY3_ATTGAATCAGCTCTGAACCT	RUFY3	178.235	243.31	223.828	151.301	193.986	205.776	170.656	163.333	252.255	216.087	178.762	190.304	204.775
RUFY3_CATACTGGAATCCAATCGGA	RUFY3	74.5541	101.769	104.277	80.5842	125.168	73.2517	97.6745	240.672	64.2104	88.4257	89.6545	102.189	74.7153
RUFY3_GCAAAGGTAGATGGTCTCCA	RUFY3	125.593	94.7505	124.29	133.211	109.21	110.716	93.2846	170.836	141.034	125.904	75.441	122.382	87.4446
RUFY4_AGAGAGGAAAGTGAGCCACC	RUFY4	198.811	173.124	203.815	184.741	170.049	175.021	210.165	237.209	155.366	180.951	202.269	195.2	320.446
RUFY4_AGAGGGTCAGAGAACAACAG	RUFY4	122.654	79.5437	95.3243	112.379	219.917	162.719	117.978	105.618	104.915	125.904	75.9877	132.785	141.682
RUFY4_GATGCTGGAGCCTCTGCCAC	RUFY4	163.004	197.689	223.301	175.97	113.2	116.867	190.41	143.71	192.631	190.32	196.256	152.978	159.393
RUFY4_TCCAGTTCCACCCAAACCCA	RUFY4	180.106	144.465	183.275	189.674	242.856	167.752	224.432	191.614	166.832	194.419	168.376	189.081	191.493
RUNDC1_GAAACGTTTGCCTATCAAGA	RUNDC1	88.4495	96.5052	87.4245	101.964	111.205	101.21	85.6024	128.127	101.475	79.0561	94.0279	100.353	96.2997
RUNDC1_GCTGTCCTCGCACTTCGCGC	RUNDC1	114.103	114.636	102.171	108.542	102.728	162.719	133.342	124.087	124.981	156.941	168.922	139.516	126.186
RUNDC1_TCAGCGTGTAGATGCAGCAG	RUNDC1	199.078	177.219	184.329	200.09	155.089	212.486	205.775	199.694	159.379	186.221	187.509	184.797	211.97
RUNDC1_TGTCCACCACCTGTCTGCAA	RUNDC1	212.439	247.989	228.568	206.668	199.471	232.057	219.493	307.044	237.923	212.573	148.149	178.678	256.799
RUNDC3A_CATGTCAGAATACATCACCA	RUNDC3A	127.731	182.483	208.028	191.867	137.136	1775.94	120.173	177.762	166.832	129.418	108.788	194.588	128.4
RUNDC3A_GCGAGAGGACGCTTTCTTGG	RUNDC3A	121.852	104.109	83.2112	112.927	145.614	150.418	114.685	76.1838	131.287	123.562	133.388	108.308	117.331
RUNDC3A_GCTGCTGGAGAAGTACACAG	RUNDC3A	79.0969	80.7134	87.9511	71.8131	93.2528	115.749	64.7505	50.212	61.3439	80.8129	88.0145	59.3554	80.2498
RUNDC3A_TCTGAGCTGAACCAGCTCAC	RUNDC3A	54.2455	47.9602	84.2645	33.9879	50.8652	57.5949	69.1404	51.3663	51.5977	42.7489	42.0939	46.5053	52.5774
RUNDC3B_AAAGCAAGACCGATCAATCA	RUNDC3B	86.0446	74.8646	105.857	141.433	125.667	130.847	138.83	98.1155	443.167	288.116	105.508	102.189	71.9481
RUNDC3B_GAAGAAGCAAATATGCTTGC	RUNDC3B	75.623	125.164	105.857	60.8493	85.2739	99.5329	75.7252	65.7951	56.1841	86.0833	69.9743	116.263	81.9101
RUNDC3B_GAAGTCGTAAGAGTTCTTCA	RUNDC3B	62.5293	56.7334	69.5182	57.5601	59.8414	55.3582	83.9562	96.9612	76.2499	72.0289	48.1073	41.61	55.3447
RUNDC3B_GAGCGCCCGCAATGCTGCGG	RUNDC3B	72.6836	79.5437	84.7912	69.0722	87.7673	107.361	85.6024	90.6125	69.3702	89.0113	100.588	89.3391	133.381
RUNX1T1_AATTGAATTACTGGATCCGG	RUNX1T1	126.127	125.164	150.096	127.729	163.068	117.986	126.209	147.173	161.673	172.752	130.108	145.635	143.343
RUNX1T1_GGTGAGGCAGGCCATTGGGC	RUNX1T1	139.221	88.9017	76.3647	92.6444	139.63	125.255	186.021	84.841	119.248	118.877	124.095	88.1153	136.148
RUNX1T1_GTTTGGCCAGTCTTGCGCAG	RUNX1T1	209.5	200.614	232.254	150.753	164.564	190.678	177.241	173.145	202.378	194.419	179.309	206.826	203.668
RUNX1T1_TACCACTAGTCCCAGAACGA	RUNX1T1	136.549	82.4681	113.757	127.729	115.693	111.276	117.429	103.31	167.406	168.653	133.935	116.263	136.148
RUNX1_AACCTGGTTCTTCATGGCTG	RUNX1	158.995	259.687	252.267	343.716	253.827	242.681	300.706	275.878	270.028	284.016	258.577	223.348	233.554
RUNX1_GATGAGCGAGGCGTTGCCGC	RUNX1	83.1052	64.3368	85.8445	64.1384	81.7832	104.565	119.624	102.733	53.8909	74.3713	93.4812	86.2795	58.1119
RUNX1_TAGATGATCAGACCAAGCCC	RUNX1	235.687	339.815	263.853	276.837	304.692	318.729	290.28	235.477	296.4	325.008	289.737	336.551	264.547
RUNX1_TGGTAGGTGGCGACTTGCGG	RUNX1	281.115	438.66	373.397	346.457	414.401	399.809	327.594	427.668	295.827	312.125	532.46	372.042	293.88
RUNX2_AATGAGCGACGTGAGCCCGG	RUNX2	135.213	142.126	148.516	105.253	112.701	133.642	120.173	129.282	120.968	140.544	104.415	155.426	140.022
RUNX2_CTGGTCATAGGACCACGGCG	RUNX2	46.4961	57.9031	46.8722	30.1505	43.8837	35.7871	54.3246	42.7091	61.3439	67.9297	54.1207	28.1479	69.1808
RUNX2_GTAGGTGGTAGCCCTCGGAG	RUNX2	118.378	119.9	115.337	110.735	142.622	89.4678	105.357	98.1155	96.889	95.4529	74.3476	106.473	85.7842
RUNX2_TGCGCCCTAAATCACTGAGG	RUNX2	175.563	192.425	238.574	213.795	156.585	238.208	188.764	150.636	133.007	128.247	107.695	159.097	99.0669
RUNX3_GGACGTGCCGGATGGTACGG	RUNX3	99.6727	73.11	65.8317	80.036	79.2898	80.521	76.2739	93.4983	76.8232	64.4161	135.028	100.353	86.8911
RUNX3_GGCAAGATGGGCGAGAACAG	RUNX3	115.439	125.164	105.331	76.7468	116.192	130.847	97.1258	127.55	128.421	114.778	113.708	97.9058	163.267
RUNX3_GGTCGGCGAGTAGGTCGGGA	RUNX3	197.475	163.766	135.35	216.536	199.97	172.785	236.504	207.197	177.152	170.995	205.549	201.319	177.656
RUNX3_GTGGTAGGTCGCCACTTGGG	RUNX3	168.882	291.27	214.348	230.789	151.099	202.421	166.815	181.225	234.483	185.635	219.216	242.317	151.091
RUSC1_AAGGACCACGAACTACGGAC	RUSC1	85.7773	72.5251	56.8786	71.8131	53.3586	111.835	92.1872	62.9093	81.4097	105.994	85.8278	77.1009	102.388
RUSC1_CGGGCTGAAGCCTTTCCGGA	RUSC1	212.706	197.689	182.222	222.566	260.809	154.891	185.472	225.088	242.509	209.059	190.242	188.469	164.374
RUSC1_CTTCTGCACCAAGTTCCGGG	RUSC1	169.15	169.615	160.629	208.313	155.089	155.45	151.45	140.247	179.445	142.887	147.055	126.666	139.469
RUSC1_TGGACTGCAGCCCATAGCGG	RUSC1	215.379	204.123	202.762	140.885	119.184	159.924	176.143	152.945	165.686	152.256	198.989	179.902	126.739
RUSC2_ACAGGAGGAAGAACCCACTA	RUSC2	173.692	131.013	158.523	169.391	178.527	159.924	171.205	197.962	153.073	169.824	185.869	177.454	164.374
RUSC2_GAAGCCTCAACCACACTCCA	RUSC2	98.6039	108.788	108.491	135.952	112.203	91.7045	90.541	92.344	88.8627	142.887	122.455	78.3247	88.5515
RUSC2_GAAGTGGTGCTGGAACACGA	RUSC2	65.4687	71.9402	91.111	44.9517	76.7964	71.015	66.9455	62.3322	74.53	107.165	89.1078	50.1767	63.0929
RUSC2_GATGGGTGAGAACTCCTGGG	RUSC2	124.791	120.485	125.344	120.054	110.208	158.246	183.826	122.356	128.994	145.815	119.175	147.471	104.048
RUVBL1_ACAGCCACGTGAAAGGGCTG	RUVBL1	76.4247	61.4124	71.6249	111.831	104.224	64.8641	75.7252	107.35	76.8232	93.1105	98.4013	92.3986	89.1049
RUVBL1_AGTACCTTGCCAGTTCCAGG	RUVBL1	142.695	130.428	93.2176	48.7891	115.195	102.888	93.8334	72.1437	80.8364	100.138	92.3879	64.8626	121.758
RUVBL1_GCTGATGGAGAACTTCCGCA	RUVBL1	83.1052	15.2069	18.4329	8.22288	6.98149	10.0651	11.5234	5.7715	10.3195	5.85601	12.0268	19.5812	7.74825
RUVBL1_GTGTGAGACAGAGAATCCCA	RUVBL1	91.3889	29.8289	23.6994	49.3373	33.9101	18.4527	38.9601	24.8174	26.9455	32.7936	34.4405	53.2363	27.6723
RUVBL2_AGGTTTCTTACCCATGGCGA	RUVBL2	165.141	115.221	140.09	138.144	114.696	98.4145	122.368	141.402	112.368	107.165	105.508	118.099	125.632
RUVBL2_GAAGGCCTGCGTCAGCGCCT	RUVBL2	74.8214	57.9031	50.5587	62.4939	55.8519	75.4884	42.8012	73.298	33.8251	39.8209	87.4678	61.1912	58.1119
RUVBL2_GGTGCCCACTCCCACATCCG	RUVBL2	90.8545	80.1285	84.2645	63.042	51.8625	120.222	105.357	101.578	104.915	79.0561	77.081	98.5178	60.3257
RUVBL2_TGATCGACCAGCAACAGGGA	RUVBL2	197.208	108.203	121.13	112.379	67.8202	122.459	92.1872	109.658	104.342	107.751	84.7344	122.994	90.7653
RWDD1_CACGATGACAGATTACGGCG	RWDD1	81.2346	69.0158	64.7784	53.7228	58.844	110.716	72.9815	108.504	73.9567	55.6321	82.0011	57.5197	70.2877
RWDD1_GGAGCAGCGCAACGAGCTGG	RWDD1	90.0528	84.2227	90.0577	86.6143	99.2369	77.1659	61.4581	94.0754	102.622	76.1281	80.9077	71.5936	73.055
RWDD1_GTCAGGGTAGATGGACTCCA	RWDD1	158.194	108.203	301.246	91.548	162.07	128.051	128.952	161.602	168.552	134.688	129.562	159.097	132.827
RWDD1_TGCAGCTGGAAACAACGTGG	RWDD1	140.29	101.769	94.271	160.072	141.625	149.858	184.923	154.099	192.631	164.554	124.642	137.68	140.575
RWDD2A_ACAGCTGCAATGCTACATAG	RWDD2A	71.3475	83.6378	99.5375	90.4516	103.226	95.6187	84.5049	62.9093	94.0224	99.5521	81.4544	101.577	88.5515
RWDD2A_CAGCAGCTACTTCTCAACAA	RWDD2A	106.353	153.823	129.03	95.9336	119.683	186.205	147.609	113.699	131.861	120.634	150.882	90.5629	111.796
RWDD2A_GTATTTGGAAGGCACAAGGG	RWDD2A	141.626	165.521	165.369	157.331	135.142	129.728	134.988	152.945	162.819	152.842	135.575	146.247	169.908
RWDD2A_GTGTATGTGCAGCAATCCAG	RWDD2A	72.6836	61.4124	51.612	57.5601	86.77	142.589	73.5303	48.4806	134.727	94.2817	52.4807	63.6388	81.3567
RWDD2B_AATGATTGAGATGGAGCAGG	RWDD2B	175.296	211.142	189.595	173.777	153.094	192.356	138.83	111.39	147.34	156.355	161.269	173.783	152.751
RWDD2B_GAACCCGGGTTACAGCAGTG	RWDD2B	90.3201	69.6007	83.7379	89.3553	76.7964	103.447	92.7359	131.59	89.436	65.0017	71.0676	94.8463	100.727
RWDD2B_GATTGAGATGGAGCAGGCGG	RWDD2B	197.475	188.916	196.442	202.283	172.044	212.486	247.479	125.819	184.605	188.563	190.789	249.048	169.355
RWDD2B_TGGGTTAGAGAACACGCCTC	RWDD2B	133.342	87.732	97.9575	123.891	129.656	119.663	105.906	94.6526	106.062	115.363	93.4812	124.83	103.495
RWDD3_AGCCAACCAGAAACTGGCAG	RWDD3	78.8296	83.0529	108.491	88.8071	119.184	59.2724	64.7505	77.3381	102.049	75.5425	78.1744	95.4582	87.4446
RWDD3_AGTCAAAGAGTATTCAGCGT	RWDD3	248.514	232.782	228.568	270.259	265.795	184.527	242.54	188.728	194.925	207.888	237.256	216.005	264.547
RWDD3_GGGAGACAGAAACAACCTCA	RWDD3	59.0554	68.4309	64.2517	109.638	77.7938	85.5535	58.7145	67.5265	80.2631	53.8753	86.9211	70.9817	71.3946
RWDD3_TAACTCTGAACAGTTGACCA	RWDD3	140.824	132.768	147.99	117.861	143.619	128.61	140.476	178.339	138.74	125.319	149.242	125.442	168.801
RWDD4_AAGGAGAACTTCCTCGAGGC	RWDD4	71.8819	54.9787	80.578	50.4336	72.3083	68.7783	108.1	96.9612	44.1447	57.9745	58.4941	58.7435	122.865
RWDD4_CACAAAGGAGAACTTCCTCG	RWDD4	154.72	95.3354	100.591	81.1324	82.7806	118.545	81.2125	50.7892	75.1033	69.6865	36.0805	79.5485	104.601
RWDD4_GAAGCAGTAGAAGCTAATCT	RWDD4	102.078	99.4296	113.23	124.44	109.709	126.932	104.259	78.4924	103.195	129.418	100.041	93.0106	78.5894
RWDD4_GAGTGCCAACGAGGACCAGG	RWDD4	110.094	163.181	137.457	139.789	141.126	122.459	121.819	112.544	117.528	155.184	79.8144	116.875	114.01
RXFP1_AAGAGGGAAGCATACTCCAT	RXFP1	165.141	198.274	168.002	180.355	174.537	204.098	210.714	178.916	174.285	170.995	155.255	159.097	178.21
RXFP1_AGGTCCTTGAATATAAGCGG	RXFP1	161.4	197.689	200.128	167.747	105.221	161.042	135.537	208.351	145.047	123.562	150.335	149.306	145.556
RXFP1_CCAGTGCAATGTCTTTGCCA	RXFP1	281.382	441.584	229.094	274.096	269.286	224.788	356.128	325.513	264.868	270.548	379.938	298.613	250.711
RXFP1_TCTGAAAGCATAGATGGAGA	RXFP1	94.5956	61.9973	70.0449	92.6444	112.701	96.737	90.541	73.298	100.329	96.6241	68.8809	99.1297	90.2118
RXFP2_AATCCTTTCCCTCTTCCGGG	RXFP2	179.037	163.766	146.936	172.132	157.084	181.731	163.522	159.293	140.46	210.231	242.723	236.198	255.139
RXFP2_GATGCAAATGAGGATGACTG	RXFP2	132.541	144.465	132.19	119.506	145.115	174.462	111.393	133.322	150.207	149.914	118.628	130.337	157.179
RXFP2_GGAGTCCTCTATCCACACAA	RXFP2	57.7193	44.4509	49.5054	82.2288	48.3718	52.0031	77.3714	37.5147	63.0638	61.4881	55.2141	48.9529	58.6653
RXFP2_TAACAGCGTGGCCTTAACAC	RXFP2	174.494	159.672	167.476	175.421	154.092	215.282	159.133	159.871	154.793	192.663	168.376	182.35	177.103
RXFP3_CTTACACATGGCCTTGCCGA	RXFP3	201.216	271.969	258.587	179.259	231.387	199.066	252.417	283.958	260.282	235.412	249.283	187.245	289.453
RXFP3_GAAGAAGGACAGGACAACGA	RXFP3	94.8628	150.899	121.657	99.2227	141.126	86.6719	112.49	76.7609	147.913	83.1553	115.895	113.816	99.6204
RXFP3_GATCCACACACACAGCGCCT	RXFP3	117.844	147.975	144.83	112.379	154.092	143.708	121.27	122.933	101.475	99.5521	122.455	126.054	124.525
RXFP3_GGCGTCGTGGTCTACAGCGG	RXFP3	129.067	98.2598	99.5375	134.307	122.675	182.291	167.912	101.578	91.7292	113.021	104.961	116.263	159.393
RXFP4_ACTCAGCACACTGCCTCCGG	RXFP4	263.478	226.933	198.548	172.132	202.962	227.584	241.443	215.854	252.255	222.528	270.604	214.169	328.194
RXFP4_GTAGAAGGGCGGCTCTCCCG	RXFP4	126.395	87.1471	103.224	141.433	97.7409	77.1659	105.906	111.967	112.368	85.4977	84.1878	131.561	94.6394
RXFP4_GTTGCACCCAGCCTCCGCCC	RXFP4	192.398	200.029	197.495	155.686	219.917	192.356	175.595	215.854	161.673	189.735	270.057	215.393	159.946
RXFP4_TAGAAGGGCGGCTCTCCCGG	RXFP4	171.287	158.502	152.729	149.656	184.012	176.699	145.963	167.951	133.007	159.869	139.402	134.009	164.374
RXRA_CAAGACCGAGACCTACGTGG	RXRA	196.139	197.105	165.369	161.168	187.503	227.024	124.014	170.836	214.99	174.509	189.149	149.306	142.789
RXRA_GAGGACGCCATTGAGGCCCA	RXRA	184.916	187.746	179.589	155.138	158.081	143.708	201.934	188.151	154.22	131.76	114.255	140.128	134.488
RXRA_TATGGAGTGTACAGCTGCGA	RXRA	163.271	140.956	139.563	148.012	118.685	128.61	153.097	124.664	155.94	126.49	161.269	163.992	144.45
RXRB_ACTGGAAAGGGAGAGCCCAG	RXRB	193.734	148.559	150.096	220.921	206.453	156.569	151.999	177.762	151.926	190.906	213.749	174.395	199.794
RXRB_AGGCGGAGAACAACAAACCC	RXRB	197.742	150.899	136.403	197.897	141.126	140.353	136.086	144.287	151.353	163.383	137.215	130.949	169.355
RXRB_GGACAACAAAGACTGCACAG	RXRB	69.477	63.7519	104.277	65.2348	85.7726	56.4765	68.5917	60.6007	79.6897	76.1281	66.1475	88.1153	69.1808
RXRB_GTGGCTTCACATCTTCAGGG	RXRB	80.7002	78.9588	71.0982	60.8493	78.2925	91.7045	92.7359	92.344	85.4228	82.5697	81.4544	124.83	65.8602
RXRG_ACGCTTGGCCCATTCAACGA	RXRG	106.888	131.013	123.237	87.7107	126.664	123.018	105.357	112.544	126.701	120.048	140.495	89.3391	163.82
RXRG_AGGACATCAAGCCCTTACCA	RXRG	89.5184	76.6193	57.4052	83.8733	87.7673	65.9825	108.649	92.344	100.902	124.147	48.654	109.532	122.312
RXRG_GAGGCAGAATGTGCTACCAG	RXRG	142.962	118.146	124.29	140.337	99.2369	123.577	116.88	90.0354	130.714	113.607	170.016	135.844	169.908
RXRG_TGAGGGTGGGCCCATGGCAG	RXRG	205.759	188.916	227.514	243.945	158.58	245.477	172.302	206.043	182.885	204.96	201.723	282.091	198.687
RYR1_CTGCAGTCATCCCAGGGCGG	RYR1	171.822	183.067	175.902	183.644	172.044	158.246	181.082	180.071	223.017	179.779	230.696	168.888	167.694
RYR1_GCAACAGATGGCCAGATCGG	RYR1	167.279	135.692	189.595	144.174	163.566	173.903	156.389	158.716	140.46	193.248	184.776	221.512	148.324
RYR1_GGAGCCCACTAGCAACGCGC	RYR1	26.4547	28.0742	39.499	48.7891	49.3691	12.861	33.4727	57.715	45.2913	36.8929	33.8938	38.5504	52.024
RYR1_TGACGCAGAAGGCGAAGACG	RYR1	40.6173	66.0914	53.192	30.6987	54.3559	38.583	19.2057	60.6007	36.1184	33.9648	72.7076	66.6984	37.0809
RYR2_AACATGGTGAAGAGCAGCGG	RYR2	163.805	128.674	141.67	167.198	127.662	112.953	104.259	126.396	122.115	141.13	171.656	170.723	154.412
RYR2_AGGCGCGGAACCATGGCCGA	RYR2	121.585	147.975	141.67	140.337	125.168	128.61	95.4796	117.161	153.646	156.941	187.509	101.577	121.205
RYR2_GGTCATCGAACACTCCTCTA	RYR2	146.169	132.768	147.463	162.265	252.331	130.287	233.212	166.796	162.819	182.707	162.909	145.635	188.172
RYR2_TGGCAACGGCAGCTTACACG	RYR2	125.326	99.4296	125.344	145.819	96.2449	154.891	108.649	122.933	153.073	192.663	137.215	80.1604	142.236
RYR3_CCACAGGCAGCACAAGGAGG	RYR3	164.607	164.351	141.143	168.843	166.06	179.495	193.703	174.299	149.06	168.653	223.043	220.288	188.172
RYR3_GAAGGAGAGAAAGTTCGAAT	RYR3	92.9923	97.0901	84.7912	105.801	97.7409	112.953	103.711	105.041	85.4228	104.823	67.2409	102.189	118.438
RYR3_GAAGTTCTGCCTGGCAGCCG	RYR3	102.078	138.032	122.184	110.735	128.16	117.986	87.7973	99.8469	136.447	111.264	118.628	113.816	150.537
RYR3_GGTCTACGGGAACATGCCAC	RYR3	150.444	92.9959	122.71	165.006	134.144	190.119	97.1258	162.756	121.541	176.851	183.682	135.844	158.286
S100A10_ATCTCAAATGGAACACGCCA	S100A10	91.1217	109.957	94.7976	141.982	89.2634	91.1453	80.115	75.6066	74.53	93.1105	87.4678	80.1604	94.6394
S100A10_ATGGCGTGTTCCATTTGAGA	S100A10	207.362	271.384	249.634	201.186	238.368	270.081	234.309	233.746	204.671	176.266	205.003	247.824	247.944
S100A10_GACCTGGACCAGTGTAGAGA	S100A10	106.62	158.502	146.41	117.861	154.092	162.719	120.173	109.081	114.088	103.066	104.415	91.1748	109.582
S100A10_GTAGTACACATGAAGCAGAA	S100A10	49.1683	73.6949	55.8253	46.5963	56.8493	46.9706	42.8012	41.5548	33.8251	35.136	52.4807	44.6695	47.5964
S100A11_AGGGACCAGTACCTTTGTGA	S100A11	142.962	126.334	89.5311	132.114	170.049	130.847	169.559	125.819	147.34	139.373	116.988	169.499	160.5
S100A11_ATCTAGCTGACCATCACTGT	S100A11	281.649	209.387	230.148	273.548	257.817	267.844	308.388	274.723	344.558	345.504	293.564	334.104	267.868
S100A12_AAACTTGAAGAGCATCTGGA	S100A12	49.97	46.7904	53.192	73.4577	57.348	39.7013	45.5449	55.4064	58.4774	76.7137	53.0274	58.7435	55.8981
S100A12_GCTGAAGCAGCTGCTTACAA	S100A12	101.81	133.937	105.331	112.927	69.8149	87.7902	104.259	72.1437	76.8232	98.3809	126.828	155.426	74.7153
S100A12_GGAGCTTGCAAACACCATCA	S100A12	95.3972	77.789	70.0449	91.548	65.8255	88.9086	120.721	121.779	119.248	103.066	86.9211	92.3986	105.155
S100A12_TTACCACACCCACAAAGAGT	S100A12	87.3807	52.0543	120.077	96.4817	70.8123	68.2192	70.7866	81.9553	69.3702	71.4433	79.8144	82.6081	79.6963
S100A13_CGTCAACGAGTTCAAAGAGC	S100A13	113.568	126.919	107.437	100.867	133.147	135.879	147.061	116.584	126.701	127.075	124.095	140.128	143.896
S100A13_TGAGTACTGGAGATTGATTG	S100A13	206.026	271.384	272.28	225.855	205.954	267.285	223.883	233.169	202.378	237.754	206.096	230.079	210.863
S100A13_TGATGAGAAGATGAAGAGCT	S100A13	162.469	181.313	159.576	197.897	150.601	116.308	193.154	152.945	167.406	154.599	138.308	180.514	175.443
S100A13_TGCAAGGCAGGAGGGCCGGA	S100A13	161.133	183.652	231.201	123.891	142.622	120.781	128.404	150.636	131.861	134.103	123.548	127.89	186.512
S100A14_AGCTGGAGAGGCCTGTCCGG	S100A14	157.125	110.542	112.177	131.018	119.683	116.308	142.122	167.951	130.141	125.319	185.869	135.232	126.739
S100A14_GAACTTTCACCAGTACTCCG	S100A14	103.414	85.9773	105.331	116.217	92.7541	105.684	91.0897	84.841	130.141	142.887	87.4678	107.085	82.4636
S100A14_GAATGAGCCCACCTCTGCGT	S100A14	172.356	145.05	154.836	171.584	151.099	139.793	119.075	138.516	201.804	149.328	155.802	131.561	116.777
S100A14_GTGTCGGTCAGCCAACGCAG	S100A14	160.331	142.126	130.61	146.367	100.733	93.382	134.988	107.927	95.1691	116.535	101.135	130.337	126.739
S100A16_AACCTGGATGCCAATCATGA	S100A16	80.433	84.2227	91.111	88.8071	84.7753	72.6926	91.0897	105.041	122.115	120.048	92.3879	110.756	132.274
S100A16_CACAGGGAACCGGAAGGCTG	S100A16	144.833	196.52	198.022	156.235	171.545	202.98	137.183	191.614	187.472	196.762	153.069	148.083	112.35
S100A16_GAAGGCAGTCATTGTCCTGG	S100A16	158.194	131.598	143.25	153.494	136.638	145.385	191.508	139.67	134.154	143.472	208.829	107.085	184.851
S100A16_GGAGAAGGCAGTCATTGTCC	S100A16	98.8711	905.979	94.7976	108.542	128.16	106.802	78.4688	72.7209	107.209	146.986	85.2811	74.6532	88.5515
S100A1_CAAGTACAAGCTGAGCAAGA	S100A1	86.0446	58.488	54.2453	110.187	113.2	74.3701	62.0069	58.2921	64.2104	55.6321	115.895	62.415	49.2568
S100A1_GAGCTAGACGAGAATGGAGA	S100A1	78.8296	78.3739	72.6782	69.6203	111.704	80.521	144.866	96.384	90.5826	79.0561	79.8144	107.085	89.1049
S100A1_GCTTGTGGCTGCTCTCACAG	S100A1	166.21	154.993	174.849	169.939	139.63	131.965	165.717	130.436	122.688	104.237	133.935	129.725	132.274
S100A1_GGCGTGGAACACGTTGATGA	S100A1	61.9948	104.694	91.6377	69.6203	87.2687	78.8435	77.3714	70.4123	72.2368	67.3441	77.6277	70.9817	79.1429
S100A2_AATGAAGGAACTTCTGCACA	S100A2	134.946	177.219	224.881	149.108	125.168	191.797	191.508	184.688	107.782	151.085	128.468	141.963	169.355
S100A2_CAAGTTCAAGCTGAGTAAGG	S100A2	173.692	135.692	144.83	179.259	263.801	171.666	138.281	136.785	166.259	173.923	185.869	178.678	139.469
S100A2_CCACAAGTACTCCTGCCAAG	S100A2	142.695	101.184	82.6846	123.891	123.173	120.781	155.292	109.658	145.047	111.264	125.735	119.323	104.601
S100A2_TTGGCAGGAGTACTTGTGGA	S100A2	214.31	269.045	267.54	230.789	293.223	201.862	265.038	305.889	237.349	262.349	218.123	249.048	260.673
S100A3_CACCAACAAGGACTGCGAGG	S100A3	157.927	162.597	149.57	142.53	145.115	133.642	137.183	139.093	170.846	162.797	138.308	193.364	145.003
S100A3_GCAGAGGCTACTGGGAGCAG	S100A3	136.282	125.749	144.303	126.632	98.2396	148.74	125.111	129.859	111.222	149.914	113.161	99.7416	127.846
S100A3_GGAGCTGGCCACCTGGACCC	S100A3	92.9923	64.9217	64.7784	77.295	92.2554	95.6187	72.4328	86.5725	67.6503	71.4433	97.3079	74.0413	72.5015
S100A3_TTCCTGGAAGGTGCACACGA	S100A3	92.9923	65.5065	60.5651	94.289	72.807	95.6187	92.1872	80.2238	74.53	102.48	52.4807	115.651	69.1808
S100A4_CAGCAACAGGGACAACGAGG	S100A4	187.053	109.373	134.297	174.873	140.129	131.965	175.595	161.602	134.727	152.842	152.522	149.918	159.393
S100A4_GCTTCCCAGATAAGCAGCCC	S100A4	156.858	148.559	158.523	199.542	157.582	120.222	158.035	156.985	127.848	169.824	174.389	171.335	163.82
S100A4_GGTGGACACCATCACATCCA	S100A4	108.491	122.825	112.704	89.3553	114.197	90.0269	99.3207	86.5725	79.6897	104.823	127.375	106.473	95.1928
S100A4_GTGCCCTCTGGAGAAGGCCC	S100A4	70.5459	42.6962	51.0854	83.3251	58.3453	35.2279	65.2993	70.4123	91.7292	56.8033	65.0542	48.9529	59.2188
S100A5_CCTGGACAAGAACAGCGACC	S100A5	94.8628	103.524	91.111	91.548	90.2607	60.9499	129.501	98.1155	80.2631	79.6417	117.535	77.1009	110.689
S100A5_GGAGAAGGCCCTGACCACTA	S100A5	109.56	101.184	114.284	127.729	134.643	128.051	97.1258	98.1155	121.541	91.3537	110.975	103.413	92.979
S100A5_GTGGTCAGGGCCTTCTCCAG	S100A5	238.359	199.444	264.38	238.463	182.017	231.498	264.489	197.385	186.325	217.844	225.23	193.364	255.139
S100A5_GTTGTAGGCCATGCACAGCA	S100A5	120.249	108.203	140.09	74.0059	104.224	119.663	103.162	110.236	108.355	100.138	149.789	108.308	76.9291
S100A6_AGGAGTATGTCACCTTCCTG	S100A6	105.552	88.3169	103.224	121.699	119.683	92.8228	110.295	72.7209	108.355	131.175	92.9346	98.5178	110.689
S100A6_GAGGCCAATGGCCTGATCCA	S100A6	97.8022	129.843	132.717	143.626	124.67	104.565	138.83	125.242	138.167	105.408	124.642	105.861	195.367
S100A6_GAGGCCACTCACCGAGCCAA	S100A6	129.334	127.504	113.23	134.307	202.463	128.61	124.562	116.007	98.6089	107.165	102.228	112.592	123.972
S100A6_GGAGTATGTCACCTTCCTGG	S100A6	92.725	94.7505	70.5716	89.3553	79.7885	78.2843	105.357	80.801	83.1296	79.0561	101.135	97.9058	75.8222
S100A7L2_GCAAAGATGAATATCCCTCT	S100A7L2	125.059	107.033	126.923	184.741	171.545	128.61	173.4	146.596	150.207	162.211	149.242	164.604	105.155
S100A7L2_GCGATGTTTCGCCAATACAG	S100A7L2	117.042	146.22	137.457	126.632	120.181	97.8554	104.808	112.544	130.714	115.949	109.335	91.7867	115.67
S100A7L2_GGAGTGGCACCCTGTTCCGG	S100A7L2	138.954	152.654	132.717	105.801	136.139	129.169	86.6998	99.8469	96.3157	101.895	109.881	110.144	147.217
S100A7L2_TGGAGTGGCACCCTGTTCCG	S100A7L2	181.709	194.18	157.469	232.433	205.954	266.726	187.667	253.369	213.27	187.978	167.829	225.183	228.02
S100A7_ACCGACTCACACAGGCACTA	S100A7	77.7608	92.9959	86.3712	67.4276	43.8837	72.1334	88.346	94.6526	65.9304	86.0833	68.8809	82.6081	68.0739
S100A8_GAATTTCCATGCCGTCTACA	S100A8	165.676	153.823	171.162	161.168	182.017	162.16	149.255	310.507	167.406	288.116	179.856	141.963	186.512
S100A8_GAGTTGGATATCAACACTGA	S100A8	83.9068	76.0344	103.751	83.8733	78.2925	74.3701	70.7866	68.6808	62.4905	70.2721	59.5874	89.3391	99.6204
S100A8_GTTCAAGGCTTTCTCCAGCT	S100A8	175.563	203.538	173.796	192.963	210.941	190.678	259.002	253.369	165.113	149.914	241.63	192.752	171.015
S100A9_ACCCAGACACCCTGAACCAG	S100A9	189.726	173.124	202.762	214.891	177.529	189.56	193.154	199.117	188.045	154.599	230.15	170.723	146.663
S100A9_CACCCAGACACCCTGAACCA	S100A9	307.569	296.534	337.585	232.433	297.212	253.865	327.594	380.342	330.798	324.423	305.044	269.853	266.761
S100A9_GGTCATAGAACACATCATGG	S100A9	126.395	140.371	152.729	152.945	91.7568	119.104	107.003	98.1155	111.222	120.048	111.521	134.009	154.412
S100A9_TCCCACGAGAAGATGCACGA	S100A9	93.2595	138.617	119.024	58.1083	101.73	91.1453	131.147	99.2698	72.8101	92.5249	79.2677	100.965	101.834
S100B_AACGTCGATGAGGGCCACCA	S100B	178.502	181.898	198.022	141.433	161.073	201.862	179.984	159.871	144.474	155.184	184.229	151.142	137.808
S100B_ACACTGGACAATGATGGAGA	S100B	107.689	147.975	181.695	94.289	100.234	100.092	82.31	84.841	63.0638	101.309	104.415	102.801	117.884
S100B_GTCTGAGCTGGAGAAGGCCA	S100B	99.6727	93.5808	80.0513	103.608	87.2687	114.071	97.6745	92.344	73.3834	66.1729	78.721	87.5033	87.4446
S100B_GTGGCAGGCAGTAGTAACCA	S100B	195.337	184.822	192.228	207.216	197.477	227.024	180.533	185.842	185.752	166.311	150.335	211.109	194.813
S100G_GAACTGGACAAGAATGGAGA	S100G	63.5982	80.1285	52.1387	36.1807	51.8625	61.5091	73.5303	31.1661	119.821	79.0561	53.0274	72.2056	53.1309
S100G_TGATCCAGACCAGTTGTCAA	S100G	170.486	193.595	188.542	201.735	251.832	189.56	196.995	238.94	187.472	175.68	177.669	186.021	198.687
S100PBP_AAAGATACAGTCTGACTCAG	S100PBP	148.841	122.825	125.87	173.229	142.123	140.912	155.84	146.019	118.675	125.904	162.362	138.292	127.846
S100PBP_GACCCAGAGGACACTAACCA	S100PBP	101.276	132.183	156.943	150.205	131.152	138.675	135.537	120.047	138.74	122.976	101.135	148.694	291.113
S100PBP_GTACCAGAAGACTGTTCAGA	S100PBP	124.257	133.353	112.704	98.1263	95.7462	115.749	147.061	119.47	158.233	180.365	117.535	97.2939	114.01
S100PBP_TCCGAGAGAATACAGACGTA	S100PBP	148.039	159.672	159.576	172.132	111.704	174.462	118.526	178.339	124.408	121.219	152.522	130.949	132.274
S100P_GAACTCACTGAAGTCCACCT	S100P	140.023	159.087	162.209	150.205	180.023	131.406	149.255	105.618	115.808	133.517	115.348	104.637	145.556
S100P_GACGGAACTAGAGACAGCCA	S100P	115.171	136.277	101.117	144.174	92.7541	168.87	142.671	151.213	121.541	128.832	141.042	94.8463	200.348
S100P_GACGTCTATGATCATGCCCA	S100P	198.009	145.05	104.804	193.512	165.062	219.755	175.046	181.225	240.789	243.61	157.989	208.662	175.443
S100P_GTCCTTGAGCAATTTATCCA	S100P	182.243	202.953	209.081	181.451	176.033	242.681	195.349	258.563	204.671	195.005	188.602	192.752	269.529
S100Z_AAGAGATTCAAGCTCAGCAA	S100Z	68.9425	59.6578	46.8722	64.6866	37.8995	64.305	76.2739	70.9894	45.2913	90.1825	72.1609	58.7435	57.005
S100Z_CAAAGGCCTGACTCACCGAG	S100Z	234.618	280.157	297.033	236.819	213.933	324.321	236.504	241.249	266.015	282.26	174.936	283.315	272.296
S100Z_GAAGAGATTCAAGCTCAGCA	S100Z	55.0471	58.488	44.7655	59.2047	88.7647	89.4678	62.5556	95.2297	85.4228	67.3441	77.081	50.7887	57.005
S100Z_GAGATTCAAGCTCAGCAAGG	S100Z	125.326	69.6007	69.5182	115.668	89.2634	69.3375	102.064	63.4865	122.688	118.291	97.8546	75.877	132.274
S1PR1_GATGAGAATGAACACCACCG	S1PR1	94.0611	123.41	120.604	127.18	86.2713	137.557	154.743	102.156	106.635	105.994	103.868	106.473	126.739
S1PR1_GGCGAGGAGACTGAACACGG	S1PR1	47.8322	70.1856	86.3712	54.8192	66.3242	82.1985	79.5663	76.1838	59.624	62.6593	58.4941	43.4457	68.6274
S1PR1_GTGGTAGAGCGGCAGCACGG	S1PR1	128.8	66.6763	77.418	66.3312	98.7383	76.0476	103.711	128.704	100.902	127.075	139.402	125.442	117.331
S1PR1_GTTCCGCAAGAACATTTCCA	S1PR1	75.0886	79.5437	102.171	85.5179	62.8334	84.4352	77.9201	92.344	92.3025	91.3537	54.1207	80.7723	86.8911
S1PR2_ATACAGCTTGACCTTGGCAA	S1PR2	122.119	123.995	143.776	120.602	136.638	150.418	143.219	145.442	147.34	136.445	112.068	108.308	122.312
S1PR2_GAGGATGACGATGAAGGCCG	S1PR2	132.808	132.768	132.19	115.12	124.67	129.169	161.328	136.785	144.474	179.194	127.375	132.785	144.45
S1PR2_GATAAAGACGCCTAGCACGA	S1PR2	86.8462	80.7134	89.5311	90.9998	61.3374	44.7339	93.2846	71.5666	57.9041	95.4529	58.4941	81.3842	42.6154
S1PR2_GCGCCACGTGGCCATTGCCA	S1PR2	167.012	169.615	151.676	177.614	143.619	208.572	155.292	184.111	207.537	224.285	212.109	184.185	151.091
S1PR3_AAGAACGCAGCACTTCAGAA	S1PR3	92.4578	104.694	97.4309	65.783	121.179	57.5949	100.418	85.9953	89.436	105.408	101.135	105.861	70.2877
S1PR3_TCCCTGAGGAACCAGACCGT	S1PR3	240.497	176.634	179.062	276.289	274.273	274.554	233.212	239.517	210.404	225.456	270.604	279.032	226.913
S1PR3_TGGCCAGCAAGGAGATGCGG	S1PR3	176.097	166.106	141.143	168.843	243.854	172.785	129.501	146.019	188.618	177.437	185.869	130.337	172.675
S1PR4_AATGAGCCGGCTGTGCCCGC	S1PR4	147.505	166.106	196.968	114.024	136.638	125.814	143.768	184.688	144.474	120.048	176.576	146.859	179.87
S1PR4_GAGCCGCGAAAGCTGTCCCT	S1PR4	153.918	263.781	238.047	214.891	138.134	160.483	177.241	188.728	185.178	137.616	217.03	138.904	192.599
S1PR4_GCCGGAGACACCCGCAGCAG	S1PR4	117.309	112.297	100.064	110.735	89.762	90.0269	113.039	170.836	117.528	118.291	89.6545	98.5178	125.079
S1PR4_TGAAGAGCAGGCCCTCCCGT	S1PR4	307.569	279.573	288.079	257.65	318.157	325.439	271.074	252.215	221.297	230.727	248.737	285.151	302.182
S1PR5_AGCGCGGCTGAGGCTTCCGG	S1PR5	153.117	163.766	183.275	117.313	159.078	161.042	151.999	137.939	142.18	148.743	157.442	192.14	188.725
S1PR5_GAAGCTCCCATCAAGGCCCG	S1PR5	109.293	90.6564	91.111	140.337	77.2951	134.761	131.147	111.967	123.261	113.607	78.721	108.308	132.274
S1PR5_GAGGCTGCGCTCCAGCGCGA	S1PR5	64.3998	57.9031	54.772	60.8493	87.7673	56.4765	51.5809	72.1437	71.6634	81.9841	98.948	81.9961	66.4136
S1PR5_GCTGGAGCGCAGCCTCACCA	S1PR5	99.1383	112.297	114.284	109.638	121.677	121.341	127.306	78.4924	110.648	114.192	141.042	105.249	127.846
SAA4_ACTGGTGACTCCCATGACCA	SAA4	173.425	140.371	155.889	158.976	116.192	205.217	181.082	172.568	158.806	149.914	161.815	172.559	180.424
SAA4_CCAACGAGAAAGCTGAGGAA	SAA4	211.638	237.461	245.947	177.614	228.893	275.113	217.847	196.808	365.197	230.141	225.23	212.945	237.429
SAA4_GAAGTCCAACGAGAAAGCTG	SAA4	84.4412	73.11	50.5587	104.156	77.7938	50.8848	68.5917	98.6926	115.808	123.562	74.3476	114.427	117.884
SAA4_TAATCCCTGAAGATAGACCC	SAA4	157.125	168.445	184.329	118.958	211.938	183.409	167.364	182.379	158.233	148.157	154.709	132.785	179.317
SAAL1_CAGGGCACAAGCCGAAACAC	SAAL1	204.423	180.143	203.815	117.313	500.174	173.903	220.042	143.71	174.285	195.005	245.457	164.604	217.505
SAAL1_GATCCTTTCAACCCAAACAC	SAAL1	98.3366	66.6763	70.5716	100.319	103.725	133.083	101.516	83.1096	102.049	82.5697	104.961	91.1748	133.381
SAAL1_GCCGGGTCGCGACAAGGAGG	SAAL1	85.5101	83.6378	73.7315	51.53	61.3374	83.3169	55.4221	77.3381	45.2913	62.6593	104.961	60.5792	48.7033
SAAL1_TAATCGAGGACACTTGGACT	SAAL1	199.345	190.086	189.069	192.963	160.076	199.625	214.006	199.694	262.575	203.203	196.803	242.317	172.122
SAC3D1_ACCGGCCAGGTAGCGCACGG	SAC3D1	130.403	126.919	83.7379	168.295	123.173	220.874	145.963	103.887	98.6089	121.219	127.375	106.473	75.8222
SAC3D1_CCTGGAAGGCGGGTTGGCGG	SAC3D1	125.059	101.769	142.196	105.801	113.2	111.276	148.707	152.368	142.18	149.914	107.148	110.756	218.058
SAC3D1_CTACCGCCAAGGCCTTGCGG	SAC3D1	169.951	157.333	201.182	134.855	167.556	156.009	136.635	190.459	145.62	166.311	138.855	115.039	140.022
SAC3D1_GAAGGCAGCATCTACCGCCA	SAC3D1	157.659	193.01	233.307	184.741	206.951	173.903	142.671	222.78	185.752	187.392	190.242	172.559	151.644
SACM1L_ACAGCCATGTAACACTGGAA	SACM1L	113.301	25.1498	27.9126	81.1324	40.3929	64.305	44.9961	90.0354	49.8778	59.1457	46.4673	60.5792	52.5774
SACM1L_ACTGGGCACAATCCATCTGG	SACM1L	148.841	80.7134	89.5311	32.3433	49.8678	34.1096	66.9455	65.7951	60.7706	56.2177	63.9608	44.0576	54.2378
SACM1L_ATTTGACCCATACTTTGCAG	SACM1L	111.698	60.2426	47.3988	53.7228	72.807	62.0683	71.3353	75.6066	35.5451	43.3345	48.1073	53.8482	76.3756
SACM1L_GTTGTGCAGGATGGCGACGG	SACM1L	130.67	104.694	102.171	97.0299	88.266	133.642	86.6998	135.053	109.502	59.7313	119.175	72.2056	81.3567
SACS_AATGCCGTGCCAGTCCTCTG	SACS	254.66	246.234	218.034	263.132	236.373	246.596	279.305	240.094	265.441	298.656	259.67	314.523	224.146
SACS_AGGAGGACAGATTCTTAAGG	SACS	149.91	181.313	189.069	158.427	168.055	121.341	150.902	129.282	171.419	148.157	156.895	134.621	143.343
SACS_GAGGAAGGTGACGCCCGCGT	SACS	176.632	158.502	163.263	204.476	128.659	163.279	153.097	136.207	165.686	183.293	191.336	148.694	181.531
SACS_TCGGAGCAGCGGCTGTGGCG	SACS	102.879	107.618	102.171	82.2288	97.2422	111.835	90.541	99.2698	80.2631	95.4529	113.161	126.666	84.6773
SAE1_AAAGTTGCCAAAGTTAGCCA	SAE1	127.464	123.995	101.117	147.464	104.722	109.598	136.635	143.71	144.474	96.6241	96.2146	124.218	109.582
SAE1_GCCGACAAGAAGCACCCGAG	SAE1	95.13	76.6193	60.5651	40.5662	72.807	58.154	72.9815	49.6349	56.7574	66.1729	63.4142	60.5792	53.1309
SAE1_TGGCGGCGGCATTAGCGAGG	SAE1	144.833	83.0529	77.418	70.1685	119.683	49.2073	76.2739	70.4123	55.6108	72.6145	66.1475	70.3698	91.3187
SAE1_TTGAAGGAGAAAGTAGTCGG	SAE1	210.569	102.354	102.171	124.988	94.2502	106.802	109.198	122.933	95.7424	101.895	101.681	100.353	114.01
SAFB2_AACGAACGCCCGCAGCCCGG	SAFB2	131.205	167.276	132.717	71.2649	81.2845	169.43	90.541	92.9211	119.821	70.2721	116.442	128.501	106.262
SAFB2_AAGAAGCGGAACCTGGACAC	SAFB2	221.525	131.013	136.403	163.361	126.166	167.752	184.374	186.997	222.443	182.122	154.709	243.541	190.386
SAFB2_AATGGAGCGGACGGTCGTGA	SAFB2	133.342	166.106	184.855	121.699	181.02	144.267	157.486	179.494	185.752	153.427	137.215	131.561	169.355
SAFB2_ATTAGGACTGAAGATGGAGG	SAFB2	152.048	133.937	156.943	149.656	118.187	186.764	130.05	135.053	208.111	172.752	146.509	187.245	133.934
SAFB_ACATCAAAGAGGTCTAGCAA	SAFB	204.155	218.745	224.881	190.223	194.983	175.021	192.605	174.876	197.218	170.41	306.684	206.214	217.505
SAFB_CCACGGAAAGATGATCTCCG	SAFB	201.483	222.839	257.007	206.668	188.999	187.882	234.858	223.357	170.846	166.311	184.229	203.767	224.146
SAFB_GATAGTAGAGAGCTAGTCGA	SAFB	150.444	121.655	136.93	188.03	162.569	166.634	185.472	139.093	128.421	157.527	168.376	145.635	157.732
SAFB_GGGTGTGGAAGATAACGGGC	SAFB	89.7856	115.806	123.237	69.0722	70.3136	82.7577	85.6024	111.967	92.8758	68.5153	77.081	95.4582	92.4256
SAGE1_CAGCTGACAAGACGTTATCA	SAGE1	202.819	231.612	260.167	281.222	232.883	281.823	296.316	256.832	245.949	216.672	237.803	209.886	221.379
SAGE1_GAAGGAAGAGTATGTCCTCG	SAGE1	160.331	134.522	145.356	166.102	210.941	148.181	217.298	150.059	173.139	155.184	194.616	145.023	193.706
SAGE1_GCAGCATGAAGTTCTTCAGG	SAGE1	106.888	170.2	136.93	149.108	111.704	121.341	76.8227	96.384	120.395	131.175	113.161	102.189	100.727
SAGE1_TCTGTCATATTAATACGCCG	SAGE1	67.072	49.7148	53.7186	54.271	46.8757	66.5416	72.4328	61.755	54.4642	52.1185	54.6674	76.4889	99.0669
SAG_AGCTCCACAAGATTCAGGGA	SAG	158.461	172.54	157.469	168.295	196.479	147.622	192.605	137.939	128.421	118.877	143.229	178.678	148.877
SAG_GATCGGCTTGACCTTCCGCA	SAG	107.689	114.052	115.864	147.464	86.2713	105.125	156.938	121.779	137.594	130.589	112.068	133.397	102.941
SAG_GGACTTGCTGGTCTTCCCGC	SAG	128.532	130.428	163.263	122.247	152.097	111.835	111.393	162.756	188.045	133.517	158.535	126.054	159.393
SAG_TGTCAGCCAAGTCCAGCCTG	SAG	583.072	507.676	522.967	431.427	533.586	599.993	511.968	574.841	529.736	531.726	584.941	600.285	454.38
SALL1_AAGGTGGTGGCACTGCCCGC	SALL1	134.946	128.674	124.29	99.7709	133.147	100.651	104.808	63.4865	65.3571	40.9921	100.588	116.875	94.0859
SALL1_GAGCACTCACCATCTCGCCG	SALL1	105.017	72.5251	66.885	82.777	72.3083	68.7783	60.9094	44.4405	46.4379	38.0641	57.9474	53.8482	39.8482
SALL1_TATGCAGCAGCGCTCTCCAA	SALL1	180.106	138.032	125.344	108.542	124.171	175.021	135.537	160.448	155.366	130.589	121.362	102.801	142.236
SALL1_TTTGAGCCAGCATGTCGCGG	SALL1	200.949	100.599	89.5311	84.9697	106.717	79.9618	97.1258	79.0695	114.662	78.4705	102.775	105.861	105.708
SALL2_GAATGTCTCGGCGAAAGCAG	SALL2	92.725	70.1856	72.1515	97.5781	85.2739	91.7045	97.1258	67.5265	49.8778	73.2001	85.8278	99.7416	75.2687
SALL2_GAGGAGGCAGCCACTCCAGG	SALL2	79.6313	84.8076	87.4245	74.5541	64.3295	92.2636	77.9201	80.2238	63.6371	45.6769	54.1207	71.5936	78.036
SALL2_GGTACTTCTCACGATGCCGG	SALL2	122.119	128.089	133.77	123.343	101.73	178.376	171.205	84.2639	153.646	144.058	104.415	106.473	143.896
SALL2_GGTGGGATCCGTGGGCACGG	SALL2	98.0694	55.5636	77.418	78.3914	58.3453	75.4884	68.0429	74.4523	90.5826	106.579	63.4142	85.6676	89.1049
SALL3_CCACTGGCCATGCTGCCCAG	SALL3	144.298	179.558	189.595	180.355	234.379	180.054	215.103	199.117	231.043	197.933	175.482	152.366	190.386
SALL3_CGGCCGCGCCTTCACCACCA	SALL3	291.002	351.513	369.711	231.337	270.782	282.942	262.843	270.106	263.148	267.62	226.87	250.272	291.113
SALL3_GCACTACCGGACGCACACGG	SALL3	145.634	114.052	114.81	137.048	108.213	90.5861	112.49	133.322	142.754	164.554	107.148	106.473	130.613
SALL3_GGGATGGACAAAGCACGCAC	SALL3	68.1409	73.6949	57.9319	61.9457	71.311	68.2192	65.848	35.2061	52.7443	66.1729	63.9608	81.9961	56.4516
SALL4_AATCCCAAGGACCTCACGGG	SALL4	132.541	124.579	170.109	121.699	143.121	144.826	137.732	116.007	122.688	119.463	104.415	114.427	142.236
SALL4_AGTGGCGTTATTCACAACGG	SALL4	124.791	144.465	120.077	122.247	139.63	115.749	81.2125	130.436	123.261	93.1105	151.429	92.3986	116.224
SALL4_CACCAAAGGCAACTTAAAGG	SALL4	59.8571	61.4124	82.1579	40.5662	58.3453	31.3137	62.0069	72.7209	95.7424	161.626	73.801	53.8482	43.7223
SALL4_GCCACCGAACATCTCCGCGG	SALL4	133.61	131.013	114.81	120.602	73.3057	98.4145	154.743	86.5725	91.7292	94.2817	71.6143	104.025	118.991
SAMD10_AGAAGGCCTCCACGTAGACG	SAMD10	164.34	135.107	123.764	163.909	178.527	163.279	186.021	158.716	161.673	140.544	160.175	171.947	210.31
SAMD10_CAACTACCTCGTCTACGTGG	SAMD10	155.789	133.353	113.23	117.313	110.707	113.512	124.014	148.328	115.808	88.4257	153.615	122.382	116.224
SAMD10_CGGGTCAGGCCACCCAGCGA	SAMD10	141.626	102.354	94.271	130.47	94.2502	125.255	93.8334	152.945	116.381	142.887	119.722	74.0413	153.858
SAMD10_GACTCCACAGGACCACGGGC	SAMD10	81.5018	49.1299	44.2389	72.3613	49.3691	87.2311	77.9201	66.9494	55.6108	53.2897	124.642	61.8031	58.6653
SAMD11_AAGAGATGTTCACGTCCCAG	SAMD11	150.712	222.839	194.335	205.572	141.126	178.376	154.743	192.191	136.447	181.536	191.336	189.693	169.355
SAMD11_GCCACGGTGAGGACCCACCC	SAMD11	107.957	111.127	107.437	117.861	129.656	98.9737	97.6745	98.6926	101.475	90.1825	106.601	136.456	150.537
SAMD11_GCCAGCGATGGTGACAGCGA	SAMD11	112.499	94.7505	80.0513	80.036	84.7753	64.305	55.4221	92.9211	64.2104	67.9297	79.8144	75.877	73.055
SAMD11_GGGCTGCCGAATATCCTCCC	SAMD11	112.766	109.373	142.723	134.855	147.11	119.663	116.88	118.893	118.675	103.651	93.4812	135.232	117.331
SAMD12_AAGCTCTGAGAGAATGGCTG	SAMD12	129.601	128.089	137.457	177.614	164.065	124.137	112.49	223.934	159.953	159.869	189.696	155.426	166.034
SAMD12_GATCACCCTGCCCATGCTGA	SAMD12	187.053	221.085	218.561	373.867	187.004	186.205	230.468	255.677	175.432	170.41	225.776	192.14	217.505
SAMD12_GCAGTTTAATACCTTCAGCA	SAMD12	92.1906	112.297	110.597	115.668	87.2687	71.5742	92.7359	51.3663	72.2368	105.408	125.735	72.8175	91.3187
SAMD12_GGTGAAGCTATCTAAACCGG	SAMD12	72.4164	38.0172	40.5523	90.4516	71.8096	92.2636	78.4688	108.504	104.342	71.4433	86.3745	67.3103	80.2498
SAMD13_AGCTTGCTCCTCAAATCCCA	SAMD13	92.1906	94.7505	94.271	102.512	47.3744	108.48	83.9562	80.2238	90.0093	65.5873	94.0279	60.5792	79.6963
SAMD13_GACCACCTGATCCTGCAGAC	SAMD13	108.224	140.371	93.7443	132.662	140.627	128.61	104.259	131.013	135.874	81.9841	100.588	138.904	191.493
SAMD13_GCCCAGTCTGCAGGATCAGG	SAMD13	133.61	122.825	114.81	160.072	65.8255	156.569	124.014	77.9152	84.2762	74.3713	155.802	118.711	121.758
SAMD13_TCCATGTCAACAGATAGCAT	SAMD13	171.287	171.37	143.776	128.277	161.572	168.311	192.605	262.026	257.988	260.592	162.362	215.393	207.542
SAMD14_AGTCTTCTTATCGAGGCCGA	SAMD14	119.714	114.052	139.563	154.59	158.58	106.243	165.717	149.482	111.795	139.959	127.922	135.232	92.979
SAMD14_GGACAGTGCCAGCTCCGCGG	SAMD14	247.712	206.463	191.175	152.945	182.516	178.936	211.262	197.962	174.285	202.032	197.896	174.395	229.68
SAMD14_GGACGGAAGCAAACTAAAGG	SAMD14	67.8737	115.221	72.1515	87.7107	76.7964	59.8316	86.1511	66.9494	79.6897	70.2721	63.4142	69.146	69.7343
SAMD14_GTCCAGGTGACCGATGGCTG	SAMD14	176.365	180.143	172.216	168.295	228.893	199.625	173.948	155.83	208.684	212.573	184.229	243.541	173.229
SAMD15_AGAGGAGGAGACTGAACCGG	SAMD15	133.075	119.9	139.036	171.584	146.113	112.394	115.234	124.087	152.5	186.807	118.082	124.83	171.568
SAMD15_TACCAAGCGAAACTGAACCA	SAMD15	127.196	204.123	203.288	103.06	145.614	197.947	126.209	117.161	124.408	113.607	140.495	92.3986	160.5
SAMD15_TACCAGATGAAACCAAACCA	SAMD15	98.0694	108.203	86.3712	88.8071	119.184	156.009	95.4796	150.059	114.088	144.058	94.5746	107.085	108.476
SAMD15_TAGAGGAGGAGACTGAACCG	SAMD15	194.001	142.711	138.51	213.795	164.564	159.364	201.934	176.031	167.406	185.05	166.736	146.859	137.255
SAMD1_AGGCAAACCAGCCCTACCTG	SAMD1	169.417	235.122	262.8	163.909	252.83	217.518	204.677	185.265	253.402	191.491	162.909	281.479	223.039
SAMD1_CACCCGCCAGGTGTTCTCCA	SAMD1	137.618	103.524	97.4309	145.819	176.532	141.471	219.493	175.454	159.953	146.986	147.602	168.888	223.592
SAMD1_GATGGCTTCTCTTTGCGCCC	SAMD1	137.618	149.729	134.823	114.024	102.728	117.986	177.79	136.207	145.62	101.895	133.388	99.1297	171.015
SAMD1_GGTAGCGCACGACTTCCCGC	SAMD1	53.1766	69.0158	70.5716	63.042	94.7488	63.1866	88.346	64.0636	81.4097	90.1825	62.8675	68.5341	77.4825
SAMD3_AAGGGAGAGGCTCACAAAGG	SAMD3	176.899	149.729	189.069	206.668	182.017	208.572	210.714	138.516	116.955	171.581	156.895	176.231	145.003
SAMD3_CACCCAGCAGTACAATGACG	SAMD3	138.152	132.768	162.209	133.759	117.189	123.577	166.266	115.43	188.618	186.221	137.762	127.278	116.224
SAMD3_GACATGACTAAGTATCTGGA	SAMD3	66.8048	98.2598	81.6313	88.8071	82.2819	68.7783	44.4474	68.1037	79.6897	85.4977	67.2409	63.6388	88.5515
SAMD3_TGGGCACCAGGCTGTTCTGA	SAMD3	234.886	223.424	214.348	207.216	200.967	256.661	261.197	263.18	249.389	212.573	313.791	283.315	293.327
SAMD4A_AAAGCGCGGCATATTTGTGC	SAMD4A	128.8	135.692	125.344	166.65	129.158	126.373	133.342	147.173	131.287	159.869	142.682	129.725	138.362
SAMD4A_AAGGCAGATGAGTTAACAGG	SAMD4A	175.83	190.671	183.802	149.108	207.949	152.654	142.122	188.151	163.393	156.355	199.536	140.74	161.053
SAMD4A_AATGTGCCAAACCAGCCTCT	SAMD4A	228.205	205.293	208.555	224.21	231.885	173.903	162.425	220.471	197.791	195.005	169.469	216.005	222.486
SAMD4A_GAACGCGAGGCCAACAGCCC	SAMD4A	103.681	72.5251	68.9916	91.548	88.7647	85.5535	117.978	125.819	118.101	84.9121	112.615	91.1748	99.6204
SAMD4B_CAGCCGGAACACCTTCCAGG	SAMD4B	118.645	134.522	140.616	127.18	96.7435	130.287	108.1	98.6926	92.8758	87.8401	95.6679	115.039	97.9601
SAMD4B_GAAACGGGTCACCCGTACCC	SAMD4B	48.3667	53.2241	34.7591	56.4637	59.3427	31.3137	53.7759	65.7951	67.6503	81.3985	34.9871	44.6695	70.2877
SAMD4B_TAGCCAACCGCTCTTCCAGG	SAMD4B	228.74	185.407	280.706	189.126	176.532	180.054	191.508	167.373	140.46	162.211	246.003	126.054	200.901
SAMD4B_TTATCACAGAACGTCACCAA	SAMD4B	80.433	78.3739	61.0918	60.8493	66.3242	74.9292	80.115	66.3722	92.8758	73.7857	135.575	106.473	58.1119
SAMD5_AAGCGTGAAGTAGAGGCCGG	SAMD5	197.208	196.52	189.069	174.873	169.052	142.589	212.908	169.682	168.552	161.04	162.362	222.124	215.844
SAMD5_GAGCAGGACGCCAACGCCGC	SAMD5	183.312	188.331	139.036	151.849	142.622	177.258	152.548	156.985	108.928	159.869	178.216	134.009	211.417
SAMD5_GCACGGCCTCCAGGATACGG	SAMD5	152.582	154.993	131.137	127.18	137.635	185.646	121.819	163.333	198.364	179.779	156.895	129.113	165.481
SAMD5_TAACGGCTACGATGACCTGG	SAMD5	210.836	218.745	214.348	231.337	206.453	192.915	254.063	183.534	267.735	310.954	217.03	181.126	236.875
SAMD7_AAAGCAAAGGCCTGGGACGA	SAMD7	146.436	154.993	164.316	207.765	195.482	200.743	186.569	140.825	192.058	203.789	188.056	186.021	143.343
SAMD7_AGATATTCAGAAGTGGACCG	SAMD7	175.029	184.237	189.595	202.831	193.986	169.43	188.764	189.305	224.737	214.33	160.722	205.602	206.436
SAMD7_ATTCCTAAAGGAATTGAGCG	SAMD7	123.99	122.825	142.723	84.9697	153.593	130.287	122.368	178.916	152.5	168.653	148.695	197.647	147.77
SAMD7_GAGAGCTCGAGCCCACCCAT	SAMD7	151.78	224.009	214.348	155.138	183.514	188.441	148.707	217.586	197.218	222.528	182.589	184.797	156.625
SAMD8_ACAGGTCAATACTTCTGCGA	SAMD8	123.99	156.748	180.642	105.801	133.646	119.663	96.577	99.2698	132.434	104.237	119.175	81.3842	94.0859
SAMD8_CCAGCGTTCCTAGAATCCCA	SAMD8	86.579	102.354	96.3776	95.9336	84.7753	110.157	122.916	120.047	96.3157	91.9393	141.589	124.83	47.043
SAMD8_GCAGCGGAGGAGGAAATGGC	SAMD8	77.4935	76.0344	79.5247	95.9336	69.8149	78.2843	105.357	85.4182	64.7838	62.6593	90.7479	50.7887	68.0739
SAMD8_TCCGTCATGGCAAAGGCCCA	SAMD8	252.255	197.105	222.248	249.975	213.434	276.791	226.627	236.631	210.977	235.997	236.71	274.136	202.008
SAMD9L_AACTGAAGAAGATCCACGGG	SAMD9L	161.133	174.879	225.408	203.379	176.033	228.702	200.288	178.916	226.456	255.908	210.469	215.393	167.141
SAMD9L_ACTGAAGAAGATCCACGGGC	SAMD9L	104.215	81.2983	85.3178	108.542	101.232	120.222	100.418	127.55	93.4491	129.418	60.1341	127.89	129.507
SAMD9L_AGAGAGTCAATTACTCCAGG	SAMD9L	151.513	187.746	174.849	151.849	172.044	159.924	126.757	160.448	126.128	135.859	139.949	185.409	168.801
SAMD9L_TCACACCAACAATTTCTCCA	SAMD9L	83.9068	73.11	86.8978	83.8733	104.722	100.092	68.5917	59.4464	73.9567	90.7681	75.9877	112.592	50.3636
SAMD9_AAAGAGGAAGACTTCTATCG	SAMD9	86.3118	139.201	125.87	149.108	64.3295	93.382	109.198	94.0754	106.635	91.9393	118.082	118.711	80.8032
SAMD9_AAGTGGCAGAAGCATAGAGA	SAMD9	138.42	151.484	153.256	161.168	146.611	135.32	171.205	152.945	141.607	152.842	188.056	183.573	141.682
SAMD9_CCAGAGAATGTGCATAGCCA	SAMD9	225.533	218.745	231.201	338.782	202.463	239.885	277.11	264.912	247.669	237.754	202.269	222.736	260.12
SAMD9_GAAACAAGAAGGCTTTCTGG	SAMD9	61.9948	28.6591	35.8124	27.9578	54.3559	73.2517	25.2417	27.7032	40.1315	47.4337	44.8273	53.8482	38.7413
SAMHD1_GGGATGGAGTTCCAGGCCCG	SAMHD1	32.868	33.923	34.2325	35.6325	25.9313	44.7339	41.7037	39.2462	39.5582	28.6944	64.5075	29.3718	34.3137
SAMHD1_GGTGGAGCTCAATGTGGCCA	SAMHD1	113.034	149.144	154.836	124.988	113.2	124.696	114.137	131.013	142.18	120.634	136.668	127.278	140.022
SAMHD1_TATTCCACTTGCTCGCCCGG	SAMHD1	215.646	225.764	271.226	193.512	230.389	199.066	262.294	264.912	205.817	223.114	236.71	220.288	213.077
SAMHD1_TCTTCGACAGGTGATTCAAG	SAMHD1	102.879	144.465	209.608	111.831	84.7753	85.5535	86.6998	59.4464	118.101	136.445	124.095	127.89	61.4326
SAMM50_AACGGGCAGTTATAACACCA	SAMM50	80.9674	31.5835	28.9659	55.3674	51.8625	36.3463	41.155	30.5889	52.7443	33.9648	36.0805	28.1479	35.4206
SAMM50_AGACCAGCCACACTGTCAAG	SAMM50	154.185	73.6949	71.0982	118.409	95.7462	98.9737	94.3821	129.282	92.3025	105.408	101.681	106.473	97.4066
SAMM50_AGTTCCCTTGGAGCTCACTG	SAMM50	138.42	88.9017	89.0044	109.638	74.8017	73.2517	77.9201	119.47	86.5694	90.1825	66.6942	85.0557	91.3187
SAMM50_ATTCCGAGAATCGATGACCA	SAMM50	185.183	147.975	152.729	118.958	113.2	156.569	150.902	142.556	141.607	104.823	114.255	166.44	109.029
SAMSN1_ACAGTTAGATGACTGCCCAA	SAMSN1	190.26	187.746	153.783	195.704	226.899	202.421	209.067	190.459	192.631	214.33	196.803	239.257	223.592
SAMSN1_GTACATCAAAGCCCTTTCTG	SAMSN1	98.3366	125.164	109.017	98.1263	101.232	70.4559	95.4796	101.001	148.487	90.1825	71.6143	129.725	109.582
SAMSN1_TAACCGGGACAGCTTTCGAC	SAMSN1	130.67	150.899	191.702	236.271	107.216	116.867	202.483	167.951	151.926	140.544	136.668	167.664	133.934
SAMSN1_TGTGGATGTCATCTCAGAAG	SAMSN1	106.086	111.127	96.9042	88.8071	116.192	118.545	96.0283	112.544	80.8364	81.9841	145.962	129.725	137.808
SAP130_CTAAAGTAACCACAGTCCTG	SAP130	229.274	179.558	177.482	161.717	210.442	112.953	146.512	163.333	130.141	145.229	213.203	214.781	151.091
SAP130_GAAGCTCCAATGTGAAGAGG	SAP130	127.998	134.522	124.29	135.403	120.181	112.953	138.281	135.053	154.22	103.651	132.295	152.366	118.991
SAP130_TCAAGCTTCAGCCATTCCTG	SAP130	172.891	132.768	133.243	166.102	170.548	156.009	157.486	161.602	144.474	163.383	139.949	158.485	208.649
SAP130_TGTGGTAAGGCCCTATCCAC	SAP130	92.9923	64.3368	65.305	52.0782	68.8176	60.9499	77.3714	62.3322	96.889	83.1553	79.8144	51.4006	50.3636
SAP18_CCGTAGGAGGAAGATGGCGG	SAP18	85.2429	47.3753	42.6589	22.4759	32.4141	45.8522	45.5449	27.7032	40.7048	40.4065	24.0536	61.8031	54.2378
SAP18_GAGGTGGTGCCCGATTTGGA	SAP18	150.177	183.067	180.115	187.482	208.447	333.827	144.317	158.716	174.859	181.536	160.175	169.499	191.493
SAP18_GGAGTCGCGCGTTACCCAGG	SAP18	121.585	32.1684	45.8188	49.8854	35.9048	58.154	38.9601	51.9435	49.3044	56.8033	45.9206	45.8934	38.1878
SAP18_GGGAGAACTCGTCCATTCGG	SAP18	40.0829	18.1313	14.7463	29.0542	19.4484	40.8197	23.5955	24.2403	22.359	15.8112	16.9469	28.1479	14.9431
SAP30BP_ACTCACCCACGAGTTCCTGG	SAP30BP	161.133	99.4296	105.331	51.53	54.8546	71.015	42.2525	38.669	56.7574	49.7761	43.1872	66.0864	45.3826
SAP30BP_GCTGTGGGAATAAGATGGCG	SAP30BP	68.4081	12.2825	14.7463	20.2831	13.4643	16.216	20.3031	22.5088	12.0395	12.2976	22.4136	22.6407	17.1568
SAP30BP_GCTTGGCACCAACTACCCAA	SAP30BP	85.5101	57.3182	43.1856	50.4336	31.4167	49.2073	58.7145	22.5088	69.3702	46.2625	57.4008	56.2959	114.563
SAP30L_AAGAGGAAGACAAGTGACGA	SAP30L	134.411	163.181	189.595	124.988	151.598	145.944	171.205	192.768	116.955	113.021	132.842	169.499	141.682
SAP30L_GATGAACGGCTTCAGCACGG	SAP30L	81.2346	129.258	100.064	93.1926	74.303	123.018	94.9308	81.9553	81.4097	94.8673	131.202	105.861	91.8721
SAP30L_GCTGAAGGAGGCGTTGCCCG	SAP30L	111.965	92.411	102.171	107.446	102.728	107.92	88.8948	110.813	62.4905	120.048	143.229	88.1153	109.582
SAP30L_TAGACTGGACCAGAAATCGG	SAP30L	115.171	81.2983	83.7379	88.2589	98.7383	128.051	81.2125	60.0236	102.622	104.823	102.775	86.8914	105.708
SAP30_ACCGCTCACCATCCTCCCGC	SAP30	162.736	163.766	142.723	119.506	141.126	129.169	124.014	111.39	110.648	141.715	116.442	145.023	131.167
SAP30_ACGCCTGACGAGATGAGCCG	SAP30	227.938	215.821	182.222	249.427	398.444	225.347	266.684	253.369	221.87	197.347	227.416	218.452	205.329
SAP30_GCAGGCAGCACAGTTGCCCG	SAP30	106.62	73.6949	90.5844	112.927	104.722	84.4352	62.0069	111.39	89.436	108.336	84.1878	97.2939	99.6204
SAP30_TGACGAGATGAGCCGCGGCG	SAP30	241.032	214.651	250.687	245.042	268.289	278.468	208.519	240.094	315.319	280.503	332.924	254.555	267.868
SAPCD1_AGAGAGAACAGGATGCCCTG	SAPCD1	184.381	171.955	170.109	199.542	167.556	243.24	152.548	186.997	308.439	187.392	173.296	241.093	343.69
SAPCD1_CAGGAACTAGCCTTGTTCAG	SAPCD1	235.42	248.574	270.7	334.397	287.737	493.191	228.822	253.946	252.829	266.448	180.949	285.151	292.773
SAPCD1_GAAAGGAGTCACCCAGCCAA	SAPCD1	152.048	146.22	168.002	163.909	148.606	110.157	116.331	135.053	139.887	169.239	172.749	127.89	130.613
SAPCD1_TGTGTAGGGAGCCTGCACCA	SAPCD1	138.954	142.711	105.857	118.958	225.901	115.749	133.891	135.053	130.714	143.472	169.469	160.321	166.034
SAPCD2_AGCGGGACTCGATCTCGCGC	SAPCD2	35.5401	36.2626	38.9723	23.5722	22.9392	29.6362	29.6316	34.0518	41.8515	36.8929	18.5869	34.267	17.1568
SAPCD2_GCTGGAACCGAGCTCCAGCG	SAPCD2	41.9534	48.545	64.2517	64.1384	46.8757	34.1096	35.6677	58.2921	47.5845	38.6497	41.5472	58.7435	45.9361
SAPCD2_GGTGAGGTGGACGTCAGGGC	SAPCD2	96.1989	188.916	167.476	111.283	114.696	96.737	79.5663	98.1155	84.8495	91.9393	87.4678	126.054	77.4825
SAPCD2_TAGATGAAGGTGGAATCCAG	SAPCD2	106.353	75.4495	55.8253	51.53	60.8387	49.7664	46.0936	45.5948	48.1578	62.6593	77.6277	59.3554	37.0809
SAR1A_AAGAGGCAAGGTTACGGCGA	SAR1A	163.538	132.768	147.463	183.644	173.54	146.503	211.811	158.139	200.084	207.303	145.415	149.918	164.927
SAR1A_ACTGCACATGAACACTTCCA	SAR1A	115.439	142.126	91.111	112.927	146.113	90.0269	114.685	147.173	101.475	91.9393	100.041	94.8463	116.224
SAR1A_CAAGAGGCAAGGTTACGGCG	SAR1A	78.028	109.957	91.6377	63.5902	127.662	105.684	87.2486	101.578	85.4228	74.9569	110.975	110.144	85.7842
SAR1A_GTTACGGCGAGGGTTTCCGC	SAR1A	123.455	104.109	87.9511	133.759	95.7462	156.009	104.808	142.556	109.502	81.3985	121.908	115.651	101.281
SAR1B_ATATGGTCAGACAACAGGAA	SAR1B	163.805	164.936	193.808	200.09	183.015	153.773	154.743	158.139	133.581	148.157	114.255	224.572	153.858
SAR1B_CAGTATAGGCACATTAGCAA	SAR1B	115.439	115.806	82.1579	87.7107	88.266	73.8109	94.3821	181.225	96.3157	112.435	119.175	120.547	121.205
SAR1B_GTTACGGAGAAGGCTTCCGC	SAR1B	148.307	138.032	150.096	156.783	107.216	121.9	152.548	161.025	137.594	118.877	133.388	170.723	164.927
SAR1B_TGTAAACGTCATGCCAGCAA	SAR1B	150.177	105.278	99.5375	127.729	133.147	79.4026	125.66	161.602	145.62	136.445	112.615	132.173	131.72
SARDH_CGTGTGCCAGGTGGTCCCGG	SARDH	269.891	225.179	198.022	245.59	222.41	235.971	254.063	317.432	205.244	222.528	327.458	280.867	232.448
SARDH_GAGGGTGGTACAGGTGCCAG	SARDH	128.8	142.711	132.19	119.506	124.67	100.651	145.963	72.7209	107.209	115.363	149.789	151.142	125.632
SARDH_GCTCGGTGACGACATAGGCA	SARDH	332.955	287.761	318.625	351.391	354.56	273.436	317.717	304.735	386.409	340.82	373.925	329.208	363.614
SARDH_TCTGGCCCACACTCGGCGGG	SARDH	196.139	208.802	226.988	271.355	178.527	181.731	202.483	188.151	173.139	213.744	173.296	185.409	166.587
SARM1_AATCGGGCATCACCCGCAAG	SARM1	104.483	104.109	128.503	101.964	125.168	85.5535	75.7252	90.0354	112.942	118.291	130.108	137.68	126.739
SARM1_ACGGAGGGCAGGATGGGCCG	SARM1	155.254	174.294	133.243	231.337	178.527	166.075	196.995	185.842	175.432	220.186	176.029	176.231	240.196
SARM1_ATTCGGAGGAGACATGCCAG	SARM1	373.038	410.586	470.301	356.325	399.441	349.483	390.149	357.833	343.411	341.991	463.033	373.878	324.32
SARM1_GATGGCGTCGCACAGACCCT	SARM1	135.48	101.769	105.857	126.632	124.171	116.308	89.4435	124.664	104.915	157.527	143.775	132.173	149.984
SARNP_AAGCAAGAATGTCTTGCTCG	SARNP	35.2729	38.6021	40.0257	32.3433	64.3295	32.9912	58.7145	23.6631	57.3308	63.2449	37.1738	46.5053	60.8791
SARNP_TAACAAGATGGCGACCGAGA	SARNP	107.155	80.1285	93.2176	122.795	84.2766	76.0476	118.526	117.739	97.4623	98.9665	92.9346	77.7128	115.67
SARNP_TGGAACCACAGAGGATACAG	SARNP	85.2429	70.7705	84.2645	117.861	90.2607	68.2192	76.2739	111.39	67.077	58.5601	94.5746	105.861	69.1808
SARNP_TGTACTGGGAGATGAAACAG	SARNP	195.337	200.614	135.877	122.247	165.062	159.364	172.851	162.179	202.951	224.871	180.402	168.888	180.424
SARS2_ACGTGGCCGGGAGATCCGGA	SARS2	104.215	103.524	64.7784	49.3373	48.8704	67.1008	65.848	80.2238	80.2631	70.2721	49.2006	77.1009	62.5395
SARS2_AGGCCACAAGCGCCGCGCCA	SARS2	169.951	162.597	203.288	178.711	185.01	176.699	170.107	214.123	177.725	163.383	243.817	156.649	153.858
SARS2_ATGGTCGGAGACAAGCCAGG	SARS2	159.53	183.652	182.749	160.072	162.569	126.932	101.516	181.802	137.021	152.256	145.415	179.902	108.476
SARS2_GTTTCTCGCCAATTTCCAGG	SARS2	133.61	140.371	140.616	112.927	194.983	78.8435	95.4796	129.282	147.34	106.579	130.108	116.263	122.312
SARS_ACAGACTCATCATCTCCCAC	SARS	139.756	46.7904	57.4052	39.4698	36.9022	35.2279	41.7037	32.8975	61.3439	66.7585	32.2538	39.7742	46.4895
SARS_GAAGGTTCCCAATCTCTCGG	SARS	96.4661	11.1127	7.8998	16.4458	15.459	13.4202	9.8772	4.04005	1.71992	12.2976	9.29346	9.79058	9.40859
SARS_GAGGAAGGAGGTCATGCAGG	SARS	144.566	47.3753	52.1387	54.8192	65.8255	96.737	62.5556	55.9835	88.8627	74.9569	52.4807	69.7579	84.6773
SARS_GAGTCGAGGGTACTTCTTGA	SARS	68.1409	56.7334	57.9319	48.2409	34.9075	62.6274	27.4367	36.9376	45.8646	42.1633	38.2672	32.4313	44.8292
SART1_GAAGATAAAGACCCTAGGAG	SART1	104.75	87.1471	73.2048	61.3975	128.16	70.4559	83.4074	92.344	116.381	122.976	96.7613	91.7867	108.476
SART1_GCCAGGCAGAGCCCTCCGAG	SART1	110.094	60.2426	44.7655	43.3071	85.7726	47.5297	62.5556	62.9093	62.4905	53.8753	56.3074	66.0864	71.3946
SART1_GGAGGTTAATGCCATCAAGA	SART1	67.6064	91.8261	65.305	73.4577	52.3612	97.8554	62.0069	55.9835	57.3308	58.5601	48.654	80.7723	55.3447
SART1_TTAGGACCTGTACAGTGCCC	SART1	110.362	110.542	96.3776	94.289	102.728	77.7251	83.4074	80.801	60.7706	89.5969	92.9346	103.413	74.1619
SART3_ACTCTCGGTAAGCCTCCCAG	SART3	226.335	119.9	104.804	93.1926	97.7409	75.4884	116.331	67.5265	90.5826	95.4529	95.1212	119.323	118.991
SART3_CTGGCGGGCCATCCTCACCT	SART3	233.817	162.597	150.096	141.982	193.487	152.095	151.999	200.271	161.099	184.464	185.869	194.588	154.412
SART3_GAAGGCGTGAGCGAGAGCGA	SART3	123.188	66.0914	55.8253	74.5541	95.7462	112.394	70.2379	91.7668	102.049	77.8849	48.1073	79.5485	80.8032
SART3_GCTGCATGACGAGATCAGCA	SART3	67.3392	29.8289	41.6056	24.6686	28.9233	24.6036	25.7905	50.7892	67.6503	45.6769	31.7071	31.8194	39.8482
SASH1_AATTGAGGAAGCACTTGCTA	SASH1	203.888	208.217	223.301	185.837	201.466	197.947	200.288	172.568	142.754	162.797	173.842	169.499	228.573
SASH1_AGTGTCCCGCTCCCTCACCG	SASH1	243.437	263.781	307.039	239.56	263.302	278.468	217.298	434.017	238.496	240.682	235.07	238.034	229.68
SASH1_TACCAGGATACCCATCACGT	SASH1	158.461	100.014	120.077	143.078	204.458	147.622	120.721	140.825	134.154	140.544	112.615	159.097	152.198
SASH1_TGGAGGAGCTGCGGAAACGG	SASH1	135.213	171.37	144.303	150.205	251.334	135.32	164.62	163.911	129.568	83.7409	126.828	133.397	123.972
SASH3_AAACTCCTTCTCGCTCACCA	SASH3	93.2595	132.183	121.657	155.686	84.2766	131.406	97.6745	113.699	97.4623	94.2817	83.0944	119.935	118.991
SASH3_GAAAGGCCCTGTGTACTGGG	SASH3	120.783	103.524	93.2176	77.8432	138.632	90.5861	136.635	113.121	149.06	122.391	91.2945	135.232	114.563
SASH3_GCAGGCAGACACTCTGGAGG	SASH3	130.136	138.617	127.45	146.367	164.564	131.406	134.44	99.2698	80.8364	106.579	82.5477	138.904	150.537
SASH3_GCTGGGCCTACTCAATGGCA	SASH3	78.2952	108.203	118.497	73.4577	64.3295	103.447	79.5663	72.1437	55.0375	64.4161	111.521	69.7579	130.06
SASS6_AATGCAAAGACTGTGAGGAG	SASS6	129.601	67.8461	94.271	99.2227	89.2634	76.0476	90.541	60.0236	73.9567	95.4529	68.8809	124.218	84.6773
SASS6_AGACTGACTTACCCAACCTG	SASS6	316.12	278.988	269.647	285.06	264.798	254.424	270.525	265.489	223.59	219.015	256.937	247.824	255.139
SASS6_GAAATAGGCTGAAGACGCAG	SASS6	102.612	78.9588	70.5716	69.6203	93.7515	99.5329	72.4328	104.464	81.4097	90.1825	65.6009	63.6388	122.312
SASS6_GACAGGATAACCAATCCCAC	SASS6	81.5018	50.8846	57.4052	54.8192	66.8229	50.8848	49.9347	51.9435	54.4642	51.5329	51.934	69.7579	49.2568
SAT1_AAAGAGCACTGGACTCCGGA	SAT1	84.7085	104.694	119.55	90.9998	86.77	96.737	75.1765	69.258	133.581	148.157	124.095	69.146	89.6584
SAT1_ACAATAACTTGCCAATCCAC	SAT1	107.689	70.7705	70.0449	79.4878	93.2528	129.169	74.6277	69.8351	79.6897	101.309	108.788	92.3986	75.2687
SAT1_GAGACTGTTCAAGATCGACA	SAT1	45.6945	29.8289	32.6525	41.1144	63.8308	24.6036	54.8733	52.5206	47.5845	52.7041	23.507	34.267	42.0619
SAT1_GCACTTCTGCAACCAGGCAG	SAT1	185.45	164.351	174.849	192.963	158.081	116.867	156.938	207.774	197.218	217.258	155.802	230.079	194.813
SAT2_GAGACTGTGGAGATATCCTG	SAT2	134.946	129.843	212.768	144.723	185.508	127.492	144.866	113.699	173.139	142.887	144.869	182.962	152.198
SAT2_GCGGATCCGAGAGGCCAAGG	SAT2	109.827	90.6564	119.024	100.867	115.195	137.557	101.516	117.739	98.0356	81.9841	86.3745	63.0269	76.9291
SAT2_TATCCCATAGCCCACCACGC	SAT2	196.406	255.593	193.282	213.247	196.479	169.43	198.093	181.225	222.443	178.023	166.189	214.781	189.279
SAT2_TTGGGAGCAGCCCTTATCCA	SAT2	266.952	301.798	322.312	232.981	214.432	249.951	248.027	255.1	316.466	255.322	267.87	344.506	354.759
SATB1_ACGAGCAGGAATCTCCCAGG	SATB1	130.937	177.219	127.45	141.982	124.171	177.258	145.414	156.985	137.021	142.887	127.922	149.918	193.706
SATB1_AGAAATTCTGCATAGCCCGA	SATB1	95.9317	119.9	108.491	101.415	158.081	102.888	107.552	125.242	110.075	101.895	139.949	129.113	95.7463
SATB1_ATTTGAACGAGGCAACTCAG	SATB1	82.8379	83.6378	91.6377	61.9457	53.8572	78.8435	48.2885	81.9553	53.3176	60.9025	85.8278	57.5197	79.1429
SATB1_GAATCAGAGTTCATTGGCCA	SATB1	182.511	281.327	288.606	215.988	251.832	221.992	248.576	227.397	253.402	200.275	181.496	190.304	207.542
SATB2_AAAGTTGGAAGACTTGCCTG	SATB2	173.425	244.48	228.041	191.867	201.965	217.518	170.656	183.534	179.445	176.266	184.229	227.631	182.084
SATB2_GGAGACTGCGCTCCTGGCCC	SATB2	123.722	125.749	102.697	165.554	144.118	97.2962	131.696	117.739	104.915	143.472	145.415	125.442	98.5135
SATB2_GTCGGAGCAGCATGGAGCGG	SATB2	129.334	129.843	142.196	137.596	116.192	167.193	134.44	159.871	106.635	87.8401	160.722	102.189	95.7463
SATB2_GTGCATCTGTCACATAACTG	SATB2	150.177	156.748	185.909	156.783	155.588	169.989	178.887	174.299	212.697	207.303	158.535	185.409	125.632
SATL1_GAAAGGTTTACTCTACCTGA	SATL1	87.3807	91.8261	88.4778	53.1746	91.2581	78.8435	143.768	109.081	85.4228	96.0385	79.8144	93.0106	76.3756
SATL1_GCCTGAGCCAACCAGTCCCG	SATL1	74.2869	69.6007	68.9916	74.5541	62.8334	88.9086	91.0897	62.3322	63.6371	84.9121	63.9608	83.22	86.3377
SATL1_GTAGGAGCCAACCAGGCATG	SATL1	140.557	160.257	127.977	198.445	104.224	134.202	173.4	151.79	169.126	165.139	119.175	147.471	202.008
SATL1_GTATAAGCCAACCAGTGATG	SATL1	161.935	195.935	154.309	183.096	170.049	226.465	162.974	143.71	160.526	155.77	165.095	171.947	190.939
SAV1_GAAGTGGGAACTCTTCCAGC	SAV1	57.4521	46.2055	62.6718	53.7228	77.2951	32.4321	53.7759	50.212	26.9455	28.1088	30.6137	42.8338	60.3257
SAV1_GAGCGAGAAGGACTTCCTCC	SAV1	89.7856	60.8275	58.4585	91.548	150.102	96.1778	94.9308	89.4582	102.622	100.723	74.3476	74.6532	103.495
SAV1_GGAGGTGGTTGATCATACCG	SAV1	70.5459	62.5822	77.9447	84.9697	57.8467	78.8435	75.7252	74.4523	59.624	73.2001	69.9743	63.0269	55.8981
SAV1_TGACACTCACTCCGAAGCAG	SAV1	155.254	138.617	117.444	146.367	194.484	157.687	173.4	168.528	139.887	172.752	186.416	166.44	126.186
SAYSD1_AAAGACTGGTCCCAGCACGA	SAYSD1	132.808	113.467	85.3178	78.3914	122.176	110.716	143.219	111.39	130.714	146.986	105.508	115.651	105.708
SAYSD1_CCAGAGAAGAACCTTCAAGA	SAYSD1	55.8488	46.7904	58.4585	81.6806	86.2713	66.5416	71.8841	65.7951	76.8232	96.6241	36.6271	61.8031	60.8791
SAYSD1_GAACCGCTTTAGCCAGCCTG	SAYSD1	202.018	156.163	168.002	219.825	202.463	179.495	194.8	176.608	176.579	157.527	220.856	176.231	172.122
SAYSD1_GCGGTTAGCTGAGTTTCGGG	SAYSD1	146.436	131.013	136.93	147.464	157.582	159.924	125.66	150.636	126.128	117.706	125.735	156.037	141.682
SBDS_AAAGCTCAAGCCACTGATCA	SBDS	134.144	147.975	126.923	121.15	151.099	151.536	108.1	147.173	151.353	135.274	145.415	165.216	112.35
SBDS_GGCACGCTTCATCCGTACCA	SBDS	83.9068	20.4708	22.1194	15.3494	25.4326	26.2812	17.5595	43.8634	40.7048	28.6944	16.9469	17.7454	15.4965
SBDS_GGTTAGGCGGATCTGGTTGG	SBDS	203.087	64.9217	82.6846	82.777	167.057	117.426	89.4435	96.384	107.209	97.7953	70.5209	122.382	86.3377
SBDS_TAGGCGGATCTGGTTGGTGG	SBDS	259.203	47.3753	33.7058	42.2108	43.385	38.583	49.9347	43.2862	49.8778	49.1905	43.7339	58.7435	46.4895
SBF1_ACAGCAACAAAGAAGGTCGG	SBF1	97.2678	123.995	137.457	122.795	157.084	126.932	113.039	109.658	110.648	83.7409	130.655	92.3986	111.243
SBF1_AGCGCTGCAGAATCTGGCCC	SBF1	163.004	148.559	209.081	172.132	128.659	171.666	184.374	206.62	167.406	154.599	198.989	208.05	237.982
SBF1_GTAGTCCGCGAGCCGCGCCA	SBF1	184.648	181.313	200.128	238.463	227.397	161.042	191.508	240.094	202.378	182.122	326.364	217.841	215.844
SBF1_GTCGCGACTCGACCACACGG	SBF1	103.948	111.127	119.55	145.819	118.685	107.92	142.122	79.0695	91.1559	109.507	139.402	156.037	85.7842
SBF2_ACACGGTATAGATCAAACCC	SBF2	125.059	159.087	174.849	163.361	127.662	109.039	248.027	156.408	142.754	149.328	118.082	157.261	177.656
SBF2_AGGACAACCACAAAGAACGT	SBF2	71.8819	85.9773	74.2581	103.06	78.7911	74.9292	104.259	81.3781	80.2631	89.0113	94.5746	129.113	89.1049
SBF2_GTAGTCAGCCAGCCGGGCCA	SBF2	209.5	215.821	180.115	224.759	232.384	257.22	248.576	199.117	197.791	184.464	220.856	206.826	219.165
SBF2_TTGGGAGCAAACACTTCTGC	SBF2	126.662	144.465	109.544	162.813	153.593	153.214	130.599	96.9612	154.22	102.48	137.762	145.635	126.739
SBK1_AACAGGGAGAAGATGAGCGT	SBK1	216.18	235.122	215.401	168.295	213.434	222.551	226.078	258.563	165.113	149.328	178.216	201.319	166.034
SBK1_AGTCGGCCAGCTTTACGCGG	SBK1	144.566	100.014	80.578	208.313	117.189	156.009	179.436	96.9612	136.447	114.192	164.002	152.366	148.877
SBK1_GCACACCGGCACCAGGCCCA	SBK1	230.076	159.087	157.469	196.253	241.859	216.959	191.508	186.997	190.911	173.338	166.736	259.45	202.008
SBK1_GCTGAAGAACTTCCTACGGG	SBK1	111.698	104.694	95.3243	88.2589	72.3083	114.071	84.5049	109.658	88.8627	115.949	88.5612	95.4582	66.967
SBK2_AATGCCGTAGGCCGTCACGA	SBK2	149.643	163.181	142.723	160.072	152.097	117.986	111.393	166.219	184.605	125.319	118.628	127.278	137.255
SBK2_ACAGTCTGAGGAAGGGCCGG	SBK2	171.822	199.444	214.348	147.464	160.574	152.654	166.815	163.333	145.047	172.167	170.016	162.768	179.87
SBK2_GTGGATGTACTCCAGGGCGG	SBK2	137.618	177.219	182.222	210.506	144.617	153.214	110.295	112.544	150.78	141.715	170.562	162.157	131.72
SBK2_TCAGACCCTGGTCCGAGCCG	SBK2	166.478	197.689	178.009	132.114	155.089	149.299	147.609	170.259	155.366	129.418	219.216	156.649	182.084
SBNO1_ACAATTGTAGATCCCAAGGG	SBNO1	145.902	93.5808	119.55	79.4878	108.213	92.8228	113.588	105.041	90.5826	94.2817	98.948	60.5792	69.7343
SBNO1_ATTGGTGAAAGCCAGTCTGG	SBNO1	149.375	64.3368	88.4778	137.048	54.3559	72.1334	102.613	79.6467	81.983	74.9569	85.2811	80.1604	93.5325
SBNO1_GCAAGCAGTAAATCTTGCCC	SBNO1	41.1517	52.0543	55.8253	47.6927	33.4114	54.2398	56.5195	36.3604	62.4905	46.8481	69.9743	58.7435	27.6723
SBNO1_TTATTCAAGCAGTAGAACGG	SBNO1	133.877	35.0928	71.6249	89.9034	77.2951	74.3701	81.2125	70.4123	60.7706	56.2177	57.4008	68.5341	89.1049
SBNO2_GAAGCAGCACCCAGACCGCG	SBNO2	147.238	123.995	127.977	123.343	163.566	118.545	103.162	166.219	156.513	146.986	121.362	154.202	120.651
SBNO2_GGGCGCACTGACCTTATCGT	SBNO2	202.285	231.028	224.881	146.367	193.986	176.14	161.328	177.762	153.073	157.527	191.883	204.378	182.084
SBNO2_TACAGGAGGCTGCCCGCCGG	SBNO2	156.59	158.502	121.13	158.427	140.129	193.474	139.378	150.059	216.71	178.023	199.536	162.768	128.953
SBNO2_TGGTGGCAAGCTGGAGGCGG	SBNO2	241.032	246.234	233.307	234.626	216.426	234.853	231.017	208.928	220.15	206.131	233.43	290.046	245.73
SBSN_AACAGAGAAGCTCGGCCATG	SBSN	149.108	215.236	228.041	196.253	170.049	185.086	195.898	212.391	189.191	176.851	172.202	175.007	215.291
SBSN_AAGCAGAGAAGCTTGGCCAT	SBSN	155.789	198.274	209.081	178.711	198.973	153.214	178.338	200.271	173.139	224.285	123.002	176.842	209.756
SBSN_AGGGAGTCGACAATGCTGCA	SBSN	163.271	150.899	247.527	191.867	205.954	251.628	216.75	214.7	204.097	247.124	226.87	143.799	193.706
SBSN_TGAGGCAGGGAAGTTTGGCC	SBSN	155.254	188.916	171.689	138.144	150.102	166.075	203.58	177.185	189.765	211.987	179.309	178.066	162.713
SBSPON_GCAGAGGTAGTTATAAAGGC	SBSPON	80.9674	81.8832	82.6846	45.4999	109.21	98.4145	95.4796	154.676	48.1578	57.9745	58.4941	131.561	110.689
SBSPON_GGAGATGGCCTGGACTCCGA	SBSPON	101.009	87.732	120.077	139.241	101.232	110.157	72.9815	94.6526	140.46	130.589	73.2543	90.5629	122.865
SBSPON_GGTCTGCACAACCACTCCAG	SBSPON	160.599	154.408	140.616	154.042	196.479	162.16	127.306	202.58	182.312	161.04	177.122	203.767	133.381
SBSPON_TCAGAAATCAGACTCTCCAT	SBSPON	169.417	150.899	137.983	201.735	146.611	145.944	179.984	128.127	138.167	137.031	170.016	160.933	167.694
SC5D_CATACGTGTATCCAGCCACA	SC5D	172.089	202.953	228.568	168.295	227.397	196.27	221.139	229.129	176.005	154.599	243.817	143.187	172.122
SC5D_TATGTGAAGGAGATGACAGA	SC5D	92.4578	143.296	156.943	75.6505	96.7435	77.7251	114.685	105.041	114.662	97.7953	62.3208	75.2651	116.224
SC5D_TTACTGTCCAGGCATTGCCA	SC5D	176.632	236.291	258.06	189.126	201.466	189.001	194.8	271.26	166.259	153.427	260.763	207.438	229.68
SC5D_TTATGTGAAGGAGATGACAG	SC5D	151.513	135.692	173.269	188.578	161.572	139.793	125.111	191.037	165.686	153.427	137.762	134.621	141.129
SCAF11_AAAGGAGCATGAACACCCAC	SCAF11	125.326	125.749	90.0577	118.958	99.7356	157.128	99.3207	115.43	98.6089	104.237	118.082	164.604	116.777
SCAF11_CTCACTGTACAACAGACCAG	SCAF11	119.714	114.052	112.177	109.09	103.725	169.43	121.819	137.362	159.379	80.8129	101.135	75.877	120.098
SCAF11_TAAAGGAAGATTCTCCAGAG	SCAF11	163.004	158.502	146.936	138.144	228.395	144.267	137.732	155.83	131.287	172.752	196.803	227.019	147.217
SCAF11_TCTGGTACATCAAATACCAG	SCAF11	47.0306	94.7505	76.3647	79.4878	91.7568	36.3463	58.7145	56.5607	69.9435	60.9025	34.9871	53.2363	88.5515
SCAF1_CATCAAGCGGACCATCACGG	SCAF1	114.904	127.504	115.864	105.801	115.195	117.986	104.259	164.488	123.261	112.435	129.562	108.308	139.469
SCAF1_CTGGGAACCCAGGTATCCGG	SCAF1	116.24	80.7134	83.7379	84.4215	127.662	86.6719	113.039	125.242	82.5563	86.6689	87.4678	111.98	101.834
SCAF1_GGTGGCCTGGATCAGCTCCT	SCAF1	130.67	153.239	131.663	147.464	129.656	107.92	136.635	169.105	104.915	130.589	135.575	156.649	145.556
SCAF1_TGAGTCTCGAGGGAAGACAG	SCAF1	109.293	97.0901	89.0044	103.06	121.179	74.9292	80.115	98.6926	176.579	73.2001	76.5343	133.397	122.312
SCAF4_AAGTTTGCAGTACTACCCTC	SCAF4	130.937	148.559	166.949	172.68	188.999	139.793	125.66	113.121	134.154	134.103	133.935	118.711	136.701
SCAF4_AGGAATCACAGGCTGAGCCA	SCAF4	138.42	159.672	145.883	109.09	123.672	202.98	121.819	131.013	140.46	127.075	198.443	130.949	138.915
SCAF4_GAGCAGATGATTCCTCCCAG	SCAF4	144.566	121.655	117.444	156.235	156.086	167.193	147.609	106.196	145.047	120.634	144.322	102.189	116.224
SCAF4_GATCTGGTTCTAGATCTCGA	SCAF4	57.1849	37.4323	36.3391	45.4999	48.8704	68.7783	74.6277	32.8975	73.9567	58.5601	43.7339	41.61	51.4705
SCAF8_ACAGGGAGTCTCCTTTAACA	SCAF8	166.745	184.237	207.501	193.512	288.236	132.524	206.872	173.145	219.003	158.698	173.296	143.799	210.863
SCAF8_ATTCAGCGTCACCATCACAA	SCAF8	141.359	132.768	154.836	136.5	195.482	189.001	134.988	106.773	140.46	146.986	144.322	169.499	143.896
SCAF8_GGAGCAGCAACAGCCTCAAA	SCAF8	138.152	131.013	131.663	158.427	141.625	117.426	125.66	260.295	166.259	151.671	206.096	170.111	161.606
SCAF8_TCCAAGGCTTACCTGATCCG	SCAF8	230.61	241.555	272.28	272.451	261.806	218.078	271.074	253.369	264.295	290.458	185.869	227.631	257.353
SCAI_CAAACGAAATCAGTCCCACA	SCAI	140.824	149.729	180.115	128.277	136.139	140.912	126.209	179.494	188.045	169.239	160.175	156.037	131.167
SCAI_GAATCCACAATGATGAACAG	SCAI	95.3972	128.674	103.751	262.036	133.147	112.953	98.772	116.584	100.902	112.435	91.2945	136.456	124.525
SCAI_GCTGAAGATGATATCCCACA	SCAI	123.455	122.825	155.363	150.753	144.617	101.77	128.952	106.773	130.714	151.085	175.482	148.694	158.286
SCAI_TGTAGAGCAGATACTTGTGG	SCAI	276.037	259.102	214.875	287.801	192.988	252.187	283.695	257.986	216.137	228.97	229.603	286.987	220.825
SCAMP2_AATTCCGCCAGGCCGCCCTG	SCAMP2	174.227	237.461	275.966	222.018	197.975	180.613	190.41	240.672	167.406	152.842	242.723	171.947	214.184
SCAMP2_ACAGGGCACCACGAGGGCAG	SCAMP2	226.869	247.404	230.148	216.536	204.458	216.959	277.11	215.277	228.176	261.764	194.069	199.483	307.163
SCAMP2_TACATCCACTGGGTCCGCGA	SCAMP2	88.7168	92.411	102.171	99.7709	99.2369	129.169	106.454	111.967	95.1691	87.2545	98.4013	125.442	82.4636
SCAMP2_TCTTTGTCAGCACTACCTGG	SCAMP2	201.75	178.973	115.864	155.138	241.859	192.915	244.186	206.62	193.205	224.285	149.242	184.185	183.191
SCAMP3_ACAGGAGGAGCTCAACCGGA	SCAMP3	154.72	133.353	159.049	145.819	108.213	161.042	137.183	155.83	159.953	110.093	129.562	132.785	109.029
SCAMP3_ACTGGCGCAAGTCACCTGAA	SCAMP3	132.541	180.143	215.928	110.735	138.134	196.829	134.988	186.419	128.421	122.391	136.668	146.859	161.606
SCAMP3_AGGGTTGTAGACGTCAAGCG	SCAMP3	167.012	182.483	219.088	161.168	128.16	147.063	160.779	216.431	216.71	219.015	159.082	168.276	250.158
SCAMP3_GTGGAAACCAACAATGGCGC	SCAMP3	102.879	93.5808	80.0513	99.7709	66.3242	96.1778	54.8733	60.6007	75.6766	54.4609	68.3342	89.3391	100.174
SCAMP4_ACAGGGATGAACTTGGGCAG	SCAMP4	233.817	207.047	194.862	250.524	237.869	203.539	267.233	227.397	245.376	266.448	203.909	245.988	215.844
SCAMP4_ACTCACCTTCATGATCGCGA	SCAMP4	81.5018	112.297	105.857	103.608	66.3242	89.4678	66.3967	55.4064	79.6897	86.6689	96.2146	106.473	81.9101
SCAMP4_AGCCGGAGAAGCCAATCGCC	SCAMP4	85.7773	53.809	70.0449	91.548	126.166	82.7577	65.848	101.001	75.6766	74.3713	75.441	78.3247	104.601
SCAMP4_GAACAGGAGCAGCCACACGA	SCAMP4	127.998	123.995	135.877	115.12	129.158	148.74	125.111	133.322	149.06	268.791	124.642	137.68	166.034
SCAMP5_AACGAACATTGGCTCGGCGG	SCAMP5	103.681	102.354	90.0577	71.8131	110.707	92.2636	78.4688	129.282	78.5431	69.6865	90.2012	103.413	102.941
SCAMP5_CATGGCACTCACACATCCAG	SCAMP5	145.1	166.106	170.636	107.994	134.643	109.598	138.281	147.173	173.139	156.355	141.589	148.694	107.922
SCAMP5_GGATGAGCCAGAGAAAGGCG	SCAMP5	103.147	119.316	107.437	185.837	110.707	113.512	116.331	105.041	115.808	86.6689	154.162	134.621	106.262
SCAMP5_GGCAGCCCAGAACGCAGCCA	SCAMP5	95.3972	117.561	101.117	101.415	95.7462	127.492	134.988	61.755	88.2894	59.7313	82.0011	106.473	117.331
SCAND1_GCGGCCTGACATCCGCACCA	SCAND1	177.434	185.992	165.369	180.355	208.447	165.515	213.457	207.774	218.43	209.645	215.936	197.036	203.668
SCAND1_GCTCCTTCCAGTTTCTCCGG	SCAND1	200.414	204.123	174.849	139.241	176.532	162.719	154.743	138.516	158.806	190.906	157.989	210.498	146.11
SCAND1_GCTGCTCGCCATCCTGCCCG	SCAND1	112.232	108.203	136.93	114.024	127.163	107.361	76.8227	174.876	79.6897	96.6241	96.7613	108.92	78.036
SCAND1_TGATGCGCACATCCGTGCGG	SCAND1	123.188	114.052	136.403	118.409	123.672	109.598	117.429	95.2297	143.327	144.058	109.881	159.709	104.048
SCAND3_CATCAAATCTAGCCAAGCGA	SCAND3	128.265	125.749	139.036	121.15	116.192	117.986	145.963	134.476	135.301	136.445	119.175	110.756	142.236
SCAND3_GACTCCTTTGCAGAATCCAG	SCAND3	61.1932	32.1684	34.7591	64.1384	31.4167	73.2517	62.0069	35.2061	68.7969	48.6049	35.5338	44.0576	55.3447
SCAND3_GAGCTAAATGCACTTTCACA	SCAND3	271.762	264.951	284.393	374.963	214.93	328.794	349.543	309.93	288.947	366.586	318.711	336.551	307.163
SCAND3_TTGATGACAATGCTACCCTC	SCAND3	175.83	219.915	218.561	175.421	205.455	237.09	188.764	162.179	204.671	174.509	233.43	143.799	205.882
SCAPER_ACTTCACCAGAGTACTGCAG	SCAPER	122.654	116.976	162.736	134.307	134.144	85.5535	140.476	106.773	139.887	132.346	135.028	111.368	123.972
SCAPER_AGTAAGGAGAATAGTTGCAG	SCAPER	241.833	265.535	372.871	227.5	292.225	223.669	255.161	212.968	267.735	233.069	239.99	207.438	285.578
SCAPER_GCAGACCAACATCATTGGCA	SCAPER	97.535	88.9017	88.4778	107.994	137.635	89.4678	110.295	110.813	151.353	137.031	98.948	120.547	158.286
SCAPER_GTCAGCCCAACTGACACCTG	SCAPER	126.395	111.127	92.1643	127.18	107.714	184.527	93.2846	116.584	109.502	139.959	129.562	124.218	157.179
SCAP_AGATGCAGAACCCTGTGAAG	SCAP	155.789	111.127	126.397	129.921	110.707	125.255	134.988	122.356	89.436	107.165	133.935	119.935	104.048
SCAP_ATTCTGCCAGAAGTTCCCAG	SCAP	134.946	86.5622	115.337	123.343	114.197	131.965	123.465	89.4582	95.7424	99.5521	88.5612	105.861	79.6963
SCAP_GAAATACATCTACTGCCAGG	SCAP	105.819	156.163	102.171	99.7709	125.168	144.826	103.162	88.3039	122.688	148.157	90.2012	84.4438	89.1049
SCAP_GGGCGAGTAATCCTTCACAG	SCAP	98.8711	88.3169	94.271	89.9034	86.2713	74.3701	79.5663	97.5383	71.6634	83.1553	55.7607	94.8463	77.4825
SCARA3_AGACAGGGTCACCAGGCCAG	SCARA3	212.439	184.822	180.642	239.012	228.395	272.317	216.201	262.603	304.426	255.908	290.83	255.779	278.937
SCARA3_ATTATAGTGAGGTCGGCCGG	SCARA3	296.346	291.855	315.465	366.192	342.093	325.998	319.911	322.05	309.013	291.629	335.658	368.983	334.282
SCARA3_GCACCAGATCAACTTCACCG	SCARA3	88.1823	80.1285	89.5311	101.415	122.176	75.4884	91.6384	72.1437	104.342	131.175	90.2012	107.696	81.9101
SCARA3_GTAGGATGGTGACATTGCGA	SCARA3	237.558	263.196	254.374	259.843	245.35	273.436	246.93	292.038	171.992	195.005	278.257	225.795	256.246
SCARA5_ATCAAAGGAATCCTCACAGA	SCARA5	58.7882	73.11	85.3178	70.7167	51.3638	41.3788	44.4474	55.9835	63.0638	40.9921	34.4405	66.6984	85.7842
SCARA5_CAGGTCCATGTCACAAACGG	SCARA5	259.203	212.896	178.009	217.632	245.848	266.167	272.172	245.866	252.829	276.404	235.616	249.66	249.604
SCARA5_GGAGATGTTCCGCAGTGCGA	SCARA5	121.05	119.316	126.397	129.921	188.002	129.728	114.685	167.373	99.7555	187.978	154.709	147.471	110.689
SCARA5_TGATCACCTTTGGGTCCCGG	SCARA5	173.96	112.882	112.704	197.349	162.07	171.666	199.19	197.962	177.152	167.482	190.789	155.426	117.884
SCARB1_ACAGCCTCACCTGTACACGT	SCARB1	128.532	139.786	142.196	111.283	133.646	126.373	119.075	163.333	125.554	131.76	145.415	121.77	146.11
SCARB1_CAAGTTCGGATTATTTGCTG	SCARB1	220.189	190.086	157.996	274.096	174.537	253.306	233.76	264.335	210.404	209.645	202.816	239.257	254.585
SCARB1_GAAGGTGCGGTACTCGAGGA	SCARB1	100.742	93.5808	67.4116	74.0059	116.691	86.6719	110.295	46.7491	93.4491	99.5521	85.8278	84.4438	125.632
SCARB1_GCTCTTCACGGTGTTCACGG	SCARB1	188.924	135.692	129.03	163.361	154.092	179.495	158.035	153.522	182.312	176.266	125.735	162.157	180.424
SCARB2_AATCCAGAGGAGATCCTCAG	SCARB2	113.568	129.258	112.704	114.024	107.216	75.4884	116.88	96.384	144.474	132.931	95.1212	96.0701	74.1619
SCARB2_ACAGTTGACGAATTGCTCTG	SCARB2	216.18	197.689	178.535	225.307	237.371	251.628	235.407	217.008	251.109	233.069	266.23	244.765	266.208
SCARB2_CCGATGCTGCTTCTACACGG	SCARB2	202.552	246.234	240.154	235.174	189.498	269.522	252.966	263.758	208.111	275.818	284.817	196.424	287.792
SCARB2_TTTGAACGAGACCAATCTGT	SCARB2	144.566	123.41	145.883	163.361	165.062	173.903	161.876	165.642	167.406	181.536	136.122	145.635	224.699
SCARF1_ACGGCTCATTGTGTTTGCAG	SCARF1	119.447	126.334	117.444	97.5781	79.2898	101.21	87.2486	106.773	149.633	146.4	116.988	115.039	115.117
SCARF1_GAACTGAGCAGTTGTTTCCA	SCARF1	120.516	126.919	153.256	154.59	129.158	133.642	154.743	176.608	143.327	151.671	114.255	131.561	174.336
SCARF1_GGACGCCTGCCAGAAAGACG	SCARF1	127.731	127.504	149.043	114.024	126.664	143.708	156.938	147.75	166.832	159.283	155.802	123.606	106.815
SCARF1_GTGCCAGTGCAACACCGCGG	SCARF1	111.698	86.5622	116.917	108.542	90.2607	107.361	141.573	87.1496	139.887	110.093	151.429	99.7416	103.495
SCARF2_AGTTGGCACCGAAGTAGCCG	SCARF2	135.747	100.014	109.544	132.114	138.632	141.471	161.328	182.379	145.62	132.931	147.055	169.499	163.267
SCARF2_CGAGAGACCGCGCTTACCGG	SCARF2	244.773	271.969	299.666	234.626	256.321	285.178	276.562	296.078	305	284.602	274.977	321.865	238.536
SCARF2_GCCCTCGCCATAGAAACCGG	SCARF2	98.8711	92.9959	103.224	116.217	112.203	71.015	100.418	114.853	142.754	144.058	112.068	104.637	79.6963
SCARF2_TCATGGAGGGCGCAGGGCCC	SCARF2	113.835	108.788	104.804	125.536	104.224	164.397	110.844	158.139	134.154	142.301	118.082	135.232	134.488
SCCPDH_ACGCGCCGAACACCACCAGG	SCCPDH	184.648	214.066	225.408	147.464	161.073	172.225	173.948	183.534	153.646	192.663	139.949	231.303	153.858
SCCPDH_CATGAGAAAGCTGCAGACAA	SCCPDH	202.285	223.424	304.406	191.867	275.769	227.584	303.998	268.952	213.27	211.402	289.19	238.645	217.505
SCCPDH_TTTGGTCAAGGATACAGCCA	SCCPDH	155.522	121.655	170.109	163.361	210.941	220.874	187.118	196.231	143.327	155.184	141.042	178.066	237.982
SCD5_AAGCCACTCACTCTGCTCTG	SCD5	227.938	181.313	243.841	235.722	235.376	230.379	216.201	214.7	252.255	234.24	252.563	201.931	200.348
SCD5_ACAGCCAGAAATATCCTCAG	SCD5	148.039	138.617	179.062	148.012	161.572	161.601	168.461	142.556	129.568	148.743	171.109	176.842	177.103
SCD5_TAGGTACTATAAGATCTCCG	SCD5	86.579	95.9203	97.4309	55.9156	73.8044	109.598	71.8841	72.7209	98.6089	85.4977	124.095	72.2056	59.2188
SCD5_TATGGGAGAAGAAGAAGCCC	SCD5	143.229	139.786	146.936	120.054	163.566	126.373	169.01	120.624	163.393	184.464	139.402	190.916	175.996
SCD_AAACCAGGATATTCTCCCGG	SCD	105.017	94.7505	88.4778	54.8192	70.8123	69.8967	75.1765	102.156	109.502	98.3809	75.9877	75.877	49.8102
SCD_GATGCCGGCCCACTTGCTGC	SCD	187.321	166.691	162.736	146.915	160.574	194.592	182.179	189.882	188.618	193.248	147.602	197.647	172.675
SCD_GCCGAGCTTTGTAAGAGCGG	SCD	66.2703	67.8461	55.2986	52.0782	57.348	58.7132	72.4328	68.6808	49.8778	40.9921	51.3873	45.2815	73.6084
SCD_GGAGGGAGGCGCTGTAATGG	SCD	175.563	108.203	154.836	98.1263	112.203	110.716	203.031	121.779	145.047	165.725	133.935	170.111	119.544
SCEL_AGAGATGAAGAGCACCACTC	SCEL	124.257	151.484	127.977	176.518	193.986	131.406	111.942	99.2698	139.314	139.373	126.828	118.099	153.858
SCEL_AGTACCCGGACAGATAAAGA	SCEL	93.7939	77.789	104.277	122.247	115.195	76.6068	96.0283	93.4983	102.049	101.309	84.7344	72.8175	85.7842
SCEL_GCTACTGAAGTAAATCCCAA	SCEL	51.5733	28.6591	23.6994	62.4939	83.2792	59.8316	57.0683	56.5607	48.7311	49.7761	100.588	50.1767	47.5964
SCEL_TCATTAAACAGGCAACCTGG	SCEL	90.8545	142.711	142.196	108.542	64.8281	90.0269	85.6024	88.8811	68.2236	111.85	75.441	122.382	109.582
SCFD1_ACAGGTGATACACTTGGAGC	SCFD1	76.4247	90.0715	80.0513	76.1986	110.707	110.157	110.844	116.007	83.1296	92.5249	57.4008	94.8463	110.689
SCFD1_CAGGCCAGATATCACAGACA	SCFD1	148.039	107.618	164.843	107.446	105.221	91.7045	88.346	122.356	85.9961	93.6961	65.6009	115.651	111.243
SCFD1_CGTGGGAGCCAAGATGGCGG	SCFD1	216.715	43.866	61.0918	66.8794	65.8255	66.5416	66.3967	47.9034	58.4774	63.8305	98.948	55.072	42.6154
SCFD1_TACAGGATCACAGTTTGTGA	SCFD1	129.334	90.6564	122.71	89.9034	108.712	116.867	55.9708	86.5725	59.624	55.0465	78.1744	88.7272	87.4446
SCFD2_AACACCCACAGACTGCCAAG	SCFD2	95.13	79.5437	72.1515	65.2348	107.216	76.0476	86.1511	116.007	76.8232	72.6145	85.8278	57.5197	104.048
SCFD2_GAAGGATCAGCAGTTCCTCA	SCFD2	80.9674	90.6564	91.111	81.6806	125.667	93.9411	72.9815	76.1838	53.3176	59.7313	55.7607	59.3554	85.2308
SCFD2_TAGTGGAGTCCACATCACCC	SCFD2	213.241	166.106	126.397	249.427	215.429	207.453	226.078	259.14	214.417	172.167	165.642	230.079	182.084
SCFD2_TGTTCAGTAAAGCTTCCCAT	SCFD2	197.208	223.424	193.282	239.56	285.244	248.273	156.938	203.734	251.109	221.357	170.562	192.752	213.077
SCG2_ACAGGGCTGCTCCAAGCCAG	SCG2	154.453	155.578	131.663	262.036	120.68	154.332	133.891	99.8469	128.421	107.165	116.988	88.7272	125.079
SCG2_ACCAGGAGAAAGTTCTGCCA	SCG2	178.235	212.896	228.041	168.843	197.477	254.983	188.764	156.985	233.336	182.707	173.842	181.738	149.431
SCG2_ATGATTATGAGACACAGCAG	SCG2	249.315	168.445	188.015	162.813	167.057	178.376	190.959	207.197	189.191	217.844	191.336	187.245	273.403
SCG2_GAAAGAACCAGACCTCAGGT	SCG2	128.8	174.294	176.956	134.855	161.073	164.956	168.461	143.133	144.474	184.464	170.562	127.89	133.381
SCG3_GAATCCAAGTGCCGGTCCCG	SCG3	179.838	152.654	153.783	156.235	170.548	223.11	187.118	217.586	153.073	204.375	133.388	144.411	202.008
SCG3_GATGGTCTTCATCAACTAGA	SCG3	67.8737	64.9217	60.5651	67.4276	83.7779	83.876	82.31	68.1037	72.2368	65.5873	55.2141	41.61	60.3257
SCG3_GGAAGCCAACAATTATGAGG	SCG3	90.8545	77.789	74.2581	128.825	84.7753	69.3375	87.2486	58.8693	75.1033	70.8577	68.8809	97.9058	73.6084
SCG3_TGAAGAAACAGACAGTACCA	SCG3	200.949	235.122	203.815	190.771	193.487	169.989	194.252	200.848	274.614	243.61	187.509	182.962	195.367
SCG5_GACTGGAGACAACATTCCTA	SCG5	147.238	159.087	171.689	176.518	150.102	152.095	94.3821	128.127	165.113	181.536	146.509	137.068	166.587
SCG5_GATCCGGAACATGACTATCC	SCG5	122.654	141.541	130.61	138.693	144.118	186.764	188.215	120.047	160.526	130.589	178.216	144.411	183.744
SCG5_GGTGAGCTGGATATTCCACT	SCG5	74.2869	77.789	75.8381	75.1023	74.303	59.8316	53.7759	70.9894	75.6766	64.4161	71.0676	48.341	61.4326
SCGB1A1_ACTCGCTGTCACCCTCACCC	SCGB1A1	431.292	460.3	477.675	484.601	385.478	400.368	471.911	387.268	369.783	429.245	462.486	502.991	396.821
SCGB1A1_CATGGCAGCCTCATAACTGG	SCGB1A1	195.604	197.105	171.689	177.614	243.854	199.066	180.533	208.351	189.191	155.77	185.869	220.288	200.348
SCGB1A1_GGCTCAGCTGAAGAAGCTGG	SCGB1A1	69.477	63.7519	67.4116	71.2649	60.8387	54.2398	57.0683	34.0518	54.4642	53.2897	53.574	62.415	99.0669
SCGB1A1_TGTCATCGAAACCCTCCTCA	SCGB1A1	221.257	242.14	217.508	232.433	310.676	214.163	195.898	220.471	222.443	233.069	237.803	315.746	200.901
SCGB1C1_CCTGCAGCCAATGCACAAGG	SCGB1C1	83.6396	66.0914	67.4116	58.6565	66.3242	57.0357	60.3607	42.7091	107.782	76.7137	54.1207	50.1767	48.7033
SCGB1C1_CTTCCTGCAAACACTACTGG	SCGB1C1	131.739	154.993	141.143	148.56	155.588	111.276	150.902	122.933	146.193	118.877	129.015	110.756	141.129
SCGB1C1_GACTGCCCAGCACTTGCACC	SCGB1C1	189.191	100.599	123.237	195.156	179.025	142.03	228.822	180.648	170.272	145.229	179.856	136.456	200.901
SCGB1C1_GTTGACATTGTACTTGCCCA	SCGB1C1	204.69	246.234	188.015	148.012	175.535	170.548	191.508	174.299	174.285	211.987	177.122	223.96	163.82
SCGB1D1_GAAGAAATGCGTGGATACGA	SCGB1D1	107.957	92.411	85.3178	80.036	75.3004	168.87	117.429	90.0354	70.5168	73.7857	118.082	104.025	86.8911
SCGB1D1_GATGGAAGTGAAGAAATGCG	SCGB1D1	110.629	191.841	143.776	143.078	157.084	148.181	129.501	106.773	169.126	247.709	96.7613	165.216	161.606
SCGB1D1_GCAAGTTGGAACTTGAACAC	SCGB1D1	94.0611	99.4296	106.911	120.602	91.7568	106.802	127.306	115.43	92.8758	107.751	119.175	126.666	111.796
SCGB1D1_GCAGTGGTCTGCCAAGCTCT	SCGB1D1	144.566	149.729	102.697	175.421	176.532	240.445	218.945	162.179	161.099	159.283	172.749	123.606	140.575
SCGB1D2_ACAGCTCAGAAACAAGAGCT	SCGB1D2	56.116	89.4866	86.8978	72.3613	55.3533	54.799	65.848	60.6007	100.329	41.5777	57.4008	61.8031	70.2877
SCGB1D2_AGCTGGGCAGAACTCGGCAT	SCGB1D2	169.15	211.727	223.828	160.072	163.566	129.728	144.866	150.636	150.207	168.067	136.668	149.306	146.663
SCGB1D2_GCAAGACTTAACTTGAACAG	SCGB1D2	75.3558	81.8832	89.0044	69.6203	115.693	95.6187	111.393	78.4924	128.421	138.787	77.081	84.4438	116.777
SCGB1D2_GTTAGGAGTGAAGAGATGCA	SCGB1D2	181.976	227.518	175.902	356.325	252.83	206.894	143.219	177.762	145.62	184.464	260.217	234.974	305.503
SCGB1D4_AAAGGGCCAGCGAGACCATC	SCGB1D4	139.221	111.712	123.237	124.44	107.216	144.267	154.743	106.773	179.445	166.311	139.949	158.485	131.72
SCGB1D4_AGCTGGGCAGACAAGAGCAT	SCGB1D4	205.224	203.538	231.727	253.265	211.439	304.19	224.432	206.62	227.603	241.853	259.67	217.841	224.699
SCGB1D4_GCTGCAAGAGCTTCTGGAGG	SCGB1D4	163.805	250.329	196.442	110.735	218.421	185.646	156.938	202.002	176.579	124.733	99.4946	141.963	163.82
SCGB1D4_GTGATCTCAGAAGCAACAGC	SCGB1D4	85.5101	98.8447	86.3712	107.446	147.11	99.5329	132.793	135.63	91.7292	89.5969	82.0011	113.204	118.991
SCGB2A1_AGACAGTGATGCCGCTGCAG	SCGB2A1	268.288	270.215	233.834	260.391	258.315	315.374	294.67	294.924	221.87	248.295	277.71	318.806	246.284
SCGB2A1_TGCATAGCAGTGCAGGAGGA	SCGB2A1	165.676	180.143	186.435	191.319	142.123	171.666	127.855	200.848	143.9	180.365	168.922	213.557	232.448
SCGB2A1_TTCTGGCTGCAAACTCCTGG	SCGB2A1	229.541	233.367	211.715	243.397	215.928	232.057	220.042	273.569	268.308	221.357	224.683	203.155	234.661
SCGB2A2_TGAAACTCTGAGCAATGTTG	SCGB2A2	157.125	188.916	206.448	252.168	213.933	189.001	160.23	146.596	213.844	208.474	198.443	220.9	153.305
SCGB2A2_TGCGTAGCAGTGCTGGGAGA	SCGB2A2	159.53	119.316	124.29	177.614	137.635	153.214	190.41	261.449	174.859	188.563	114.802	209.886	146.663
SCGB2A2_TGTGCATCCTTCCCAGGCTC	SCGB2A2	180.907	192.425	174.322	171.584	220.914	119.663	180.533	182.379	181.165	148.157	127.375	233.138	167.141
SCGB2B2_GAGCAAGCTCCTCCTTCAGG	SCGB2B2	159.263	183.652	195.915	206.12	136.139	177.258	160.23	127.55	100.902	132.931	165.642	175.007	159.946
SCGB2B2_GAGGAAGGACTCCTCTGTCA	SCGB2B2	162.202	168.445	160.103	141.433	146.611	158.805	243.638	143.71	177.152	162.797	160.722	120.547	144.45
SCGB2B2_GCATTGCTGGACATTGAGGA	SCGB2B2	114.904	140.956	99.5375	117.313	100.733	173.344	179.984	146.019	98.6089	152.256	99.4946	390.4	148.324
SCGB2B2_TGTGTCCCAAGACCTCCTGA	SCGB2B2	188.122	204.708	172.742	245.59	214.432	206.894	177.79	141.979	166.832	145.229	245.457	178.066	195.367
SCGB3A1_AGTGGGCTCGGCCAAGCCTG	SCGB3A1	147.238	113.467	104.277	149.108	112.701	107.361	143.768	114.276	133.007	149.328	280.444	159.097	149.984
SCGB3A1_GCAGCGACAGGCTGGGCCAC	SCGB3A1	117.576	106.448	110.071	122.795	106.218	145.385	115.783	186.419	182.885	108.336	125.188	178.066	154.412
SCGB3A1_TCAGCGGGTTGAGGGTGCCG	SCGB3A1	194.536	152.654	164.843	205.024	130.654	210.249	154.194	170.836	151.353	166.896	221.403	202.543	147.77
SCGB3A1_TGAAGCTCGCCGCCCTCCTG	SCGB3A1	334.024	308.232	292.819	322.337	271.281	331.59	307.291	263.758	326.212	310.368	314.337	292.494	286.685
SCGB3A2_AAGGGAAGAATGTTGTCCAG	SCGB3A2	225.266	283.082	261.747	263.132	207.949	289.093	234.309	242.98	291.814	320.909	266.23	223.348	203.668
SCGB3A2_GCTGGTAACTATCTTCCTGC	SCGB3A2	82.3035	74.8646	78.4714	74.5541	75.3004	98.4145	86.1511	109.081	122.115	106.579	41.5472	88.1153	50.3636
SCGB3A2_GTGCCAACTTGTCAACAGGA	SCGB3A2	93.2595	160.257	121.657	158.976	116.192	98.9737	60.9094	128.127	158.806	183.293	112.068	124.218	130.613
SCGB3A2_TGTAAATGAGCTGGGACCAG	SCGB3A2	158.461	146.22	143.25	223.662	164.564	175.58	150.353	182.379	150.207	148.743	207.189	157.873	174.889
SCGN_AAACCCACTGGACAGCAGCG	SCGN	128.532	131.598	127.977	146.367	224.405	171.666	101.516	157.562	124.981	128.832	114.802	106.473	140.575
SCGN_AAATATGACGCTGACAGCAG	SCGN	156.59	200.614	185.909	243.397	136.638	181.731	197.544	141.402	140.46	131.175	147.055	189.693	137.255
SCGN_GCTCCCGGGAACCGACTCTG	SCGN	153.918	120.485	142.196	156.783	135.64	115.19	138.281	113.121	131.287	129.418	135.028	119.323	115.67
SCGN_GGTGAAGAAAGAGGTCTCGG	SCGN	85.5101	70.1856	89.5311	93.1926	111.205	72.6926	53.7759	60.0236	65.3571	67.9297	86.9211	93.6225	80.2498
SCIMP_AGAGAAGGCCAATTCCTCGG	SCIMP	76.4247	89.4866	68.4649	97.5781	83.2792	93.382	84.5049	89.4582	98.0356	74.3713	51.3873	97.9058	80.8032
SCIMP_CCTCCACCAGCTCATTGCAG	SCIMP	296.346	301.798	342.325	315.758	280.756	232.057	296.865	313.392	244.802	312.125	257.483	250.272	239.642
SCIMP_TCTAGAGAAGGCCAATTCCT	SCIMP	165.409	165.521	171.162	212.15	200.469	129.728	213.457	169.682	152.5	162.211	171.109	231.303	175.443
SCIMP_TTTCTGGATCATCTTAGCTG	SCIMP	245.574	315.835	346.538	226.403	278.761	229.261	248.027	276.455	286.654	292.215	243.27	245.988	256.246
SCIN_AAGGTCTGAACTAATTGTCG	SCIN	194.536	183.652	193.282	234.626	196.479	233.735	219.493	187.574	161.673	201.447	205.549	190.304	206.436
SCIN_ATACCACGAAGAGTTCGCCC	SCIN	82.8379	99.4296	90.0577	80.5842	134.144	95.6187	83.4074	88.3039	79.1164	60.3169	100.588	89.951	115.117
SCIN_GGCAGCCCAGCACAATATGG	SCIN	78.5624	55.5636	85.8445	75.1023	85.2739	63.1866	91.6384	56.5607	68.7969	66.1729	69.4276	86.8914	75.2687
SCIN_TTTAGGAAAGGAGTGTTCCC	SCIN	125.326	130.428	134.297	134.855	151.099	107.361	87.2486	133.322	103.769	120.048	122.455	112.592	98.5135
SCLT1_AATGTGACTGAAGATCTGCA	SCLT1	90.5873	76.6193	87.4245	126.632	96.7435	98.4145	142.122	142.556	137.594	157.527	103.321	93.0106	85.2308
SCLT1_GAAGAGAGGAAGCATCAGAT	SCLT1	88.4495	96.5052	90.5844	122.247	95.2475	78.8435	103.711	105.618	92.8758	113.607	116.442	81.3842	157.732
SCLT1_TTACCAGGAACATATGACTG	SCLT1	130.67	168.445	122.184	169.939	167.556	205.776	187.667	131.013	192.058	155.77	115.895	132.785	192.046
SCLT1_TTATAGAAAGCTGTCTGCCA	SCLT1	177.701	207.632	225.408	182	196.479	201.862	163.522	171.991	252.255	246.538	214.843	179.902	161.606
SCLY_ACCGGGACAAAGGTGACCGC	SCLY	104.483	88.3169	104.804	97.5781	114.696	106.802	107.003	135.63	124.408	147.571	113.708	85.0557	90.2118
SCLY_GATATAATCTTCACTTCCGG	SCLY	55.3144	105.863	51.612	76.1986	56.8493	48.6481	86.1511	45.5948	70.5168	70.2721	55.7607	36.1028	55.8981
SCLY_GATGGAGTCGTGTTCCACCG	SCLY	94.0611	42.1114	59.5118	72.3613	105.72	93.9411	102.064	70.9894	88.8627	110.093	63.9608	69.7579	87.4446
SCLY_GGAAACACAACTCGCCGGAG	SCLY	84.4412	72.5251	82.1579	83.3251	62.8334	74.3701	71.8841	71.5666	81.983	102.48	110.428	70.9817	121.758
SCMH1_GAAGCGGCACCAGTAGTCAA	SCMH1	138.152	151.484	173.796	345.361	117.688	181.172	128.952	126.973	177.152	164.554	155.802	140.128	151.644
SCMH1_GGTGGGTTCAGCAAAGTCCG	SCMH1	69.7442	67.8461	47.9255	55.3674	64.3295	46.9706	32.3753	64.6408	83.7029	79.0561	55.2141	53.8482	52.5774
SCMH1_TGGAACATCAACCAGGGCAG	SCMH1	184.916	175.464	247.527	201.186	186.007	247.155	234.858	182.957	200.084	161.04	227.963	249.048	169.908
SCMH1_TGTCGCTCCCATCAAGGCGC	SCMH1	210.301	191.256	179.062	204.476	216.426	275.673	193.703	186.997	214.417	213.744	236.163	208.05	166.587
SCML1_AATGACGGTTACATAGAGGA	SCML1	105.819	133.353	123.237	117.861	161.572	134.761	167.364	107.35	103.769	105.994	88.5612	119.323	186.512
SCML1_GTTTCCATGCGAGATCCCTG	SCML1	205.224	203.538	230.148	191.867	237.869	233.735	160.23	242.98	159.379	200.861	185.322	212.945	203.668
SCML1_TGGGCCAGCATACCTGAAGG	SCML1	184.381	201.784	181.169	200.09	173.041	192.915	212.36	181.802	225.883	164.554	167.282	217.841	150.537
SCML1_TGTGGATGCTGTCAGCCCGA	SCML1	179.304	153.823	163.789	192.415	154.092	164.956	155.84	198.54	207.537	219.015	178.762	215.393	230.787
SCML2_ACAGAAGATGTACTTGACTG	SCML2	184.916	187.746	172.742	229.692	250.835	199.066	198.641	208.351	259.135	264.106	138.855	214.169	195.367
SCML2_ATACTGAAGTGGCATTGCGA	SCML2	148.039	118.146	128.503	143.626	185.01	176.14	142.122	137.362	145.62	118.291	171.109	181.126	156.072
SCML2_ATGGGACAAACAGTGAATGA	SCML2	161.668	159.087	188.015	181.451	211.938	177.258	231.565	210.083	190.338	214.915	243.817	162.768	140.022
SCML2_CTTTCAAATACTCCTCCCAG	SCML2	174.494	169.03	170.636	187.482	158.58	157.687	183.277	148.905	217.284	176.851	186.962	162.768	143.343
SCML4_ACAGCTTGGCGAGGAAGCGG	SCML4	162.469	204.123	192.228	150.753	166.06	197.947	163.522	148.328	221.87	191.491	178.762	171.335	194.26
SCML4_AGAGTACCTGGTGAACCCTG	SCML4	201.483	166.106	140.616	248.879	227.896	173.903	158.584	153.522	244.229	192.077	180.402	257.615	193.706
SCML4_GTCCTCCACAGTCCAGGCGG	SCML4	249.583	184.237	228.041	215.439	198.474	173.903	305.096	207.774	236.776	245.367	216.483	202.543	132.827
SCML4_TGCAGTCTCAAAGGATCCCG	SCML4	134.946	138.032	147.463	144.174	146.113	131.406	131.147	146.596	125.554	137.031	127.375	135.844	162.713
SCN10A_ATAGAGATATACTCACGCCA	SCN10A	122.921	159.087	140.09	135.403	156.086	102.888	159.133	110.813	96.889	108.336	113.161	142.575	141.129
SCN10A_GTGACTCCGGAGTAAAGCGA	SCN10A	90.3201	112.297	111.651	69.0722	57.348	57.5949	80.6638	60.0236	56.1841	46.8481	77.081	97.2939	85.7842
SCN10A_TAAGAACTCTGAATGTCCGC	SCN10A	114.37	176.634	160.629	104.156	106.218	150.977	132.245	121.201	131.287	114.192	119.175	115.651	179.317
SCN10A_TTAGTGCCACTCGGGCCCTG	SCN10A	235.687	259.102	242.787	220.373	227.896	293.007	276.013	238.363	247.669	260.592	208.829	253.943	185.405
SCN11A_AACACACGGAAGGTACGCAG	SCN11A	98.0694	90.6564	75.8381	71.8131	80.2872	96.737	71.3353	54.8292	65.9304	74.9569	83.6411	78.9366	116.224
SCN11A_CTGTTGATAAAGCTTCTCCC	SCN11A	168.348	178.973	162.209	137.048	148.606	154.332	148.707	155.83	151.926	184.464	213.203	171.947	147.77
SCN11A_GAACCTGAAATGCATCTCGA	SCN11A	55.3144	70.1856	50.0321	49.3373	33.4114	53.1215	83.9562	58.8693	98.0356	35.7216	43.7339	60.5792	53.1309
SCN11A_GAGCTTGGGCAACTTCCTGG	SCN11A	126.395	150.899	141.67	161.717	142.622	116.867	158.584	139.093	124.981	128.832	149.789	145.635	132.274
SCN1A_AAAGATCATCGGCAATTCCG	SCN1A	75.8902	70.7705	69.5182	43.8553	53.3586	41.3788	82.31	50.7892	52.7443	65.5873	76.5343	62.415	42.0619
SCN1A_CTAAGGAAAGAAGAAATCGG	SCN1A	114.904	180.143	173.796	144.174	115.195	113.512	112.49	102.156	110.648	129.418	105.508	135.232	99.6204
SCN1A_TGTTGGACAGCTTCTGCCAG	SCN1A	291.536	302.968	281.233	310.825	275.769	384.152	298.511	334.17	337.105	351.946	307.777	289.434	294.434
SCN1A_TTCTAGAAGATCCTTCCCAA	SCN1A	85.2429	118.731	92.691	89.3553	80.2872	92.2636	105.357	81.3781	111.222	97.7953	136.122	110.144	73.055
SCN1B_ACAGTGTCCTCAGCCTGCGG	SCN1B	201.216	177.803	179.589	182	192.49	209.69	161.876	211.814	196.071	257.664	132.842	312.075	125.632
SCN1B_CAAGAAGATCGCTGCCGCCA	SCN1B	339.636	323.439	376.031	433.62	288.236	321.525	360.518	383.228	433.994	355.46	411.645	351.849	350.332
SCN1B_GCTGGCCTTAGTGGTCGGCG	SCN1B	68.9425	45.6206	50.5587	47.6927	93.2528	90.0269	80.6638	110.236	76.2499	60.9025	80.9077	76.4889	37.6344
SCN1B_GTGGTGTGGAATGGCAGCCG	SCN1B	67.6064	77.2041	64.7784	82.2288	77.2951	50.8848	85.0536	91.1897	50.4511	60.3169	96.2146	61.8031	49.8102
SCN2A_GAGACCCAAACAGGAACGCA	SCN2A	106.62	85.3925	99.5375	125.536	93.7515	104.565	99.8694	82.5324	96.3157	105.994	131.748	113.816	122.865
SCN2A_GCTGAATCAAGAGACTTCAG	SCN2A	43.2895	25.1498	32.6525	81.6806	63.3321	39.7013	59.2632	54.8292	36.6917	46.8481	69.4276	44.6695	53.1309
SCN2A_GTGAAATCCAACCAATTCCA	SCN2A	52.375	47.9602	63.1984	53.1746	53.8572	56.4765	68.5917	55.4064	51.5977	62.6593	47.5606	68.5341	49.8102
SCN2A_GTGGCAACAGCTCAGATGCA	SCN2A	173.692	222.254	237.521	216.536	282.75	215.841	214.555	219.317	228.75	242.439	203.909	231.303	251.818
SCN2B_CCCTGAGCGGGACTCCACGG	SCN2B	144.298	154.993	182.222	173.229	125.168	139.793	115.783	145.442	110.075	131.175	101.135	105.861	128.4
SCN2B_GATGGATCTTGCCATGGCCA	SCN2B	119.447	117.561	123.764	191.867	147.609	131.406	142.122	143.71	146.193	151.085	171.656	127.89	161.606
SCN2B_GCTGAGAAACGTGCAGCCGG	SCN2B	32.0663	22.8103	36.3391	38.3734	27.4273	32.4321	23.0468	24.2403	17.1992	24.0096	18.0402	21.4169	22.1379
SCN2B_GGAGTGCAACAACTGCTCTG	SCN2B	115.171	141.541	139.036	127.18	157.084	159.364	170.656	138.516	162.246	152.842	140.495	147.471	122.865
SCN3A_AAACGGAAGTCAGAAAGAGA	SCN3A	51.3061	61.4124	59.5118	51.53	53.3586	50.8848	60.9094	58.2921	57.3308	68.5153	38.8138	37.9385	44.8292
SCN3A_AAATACCCTCTTTATGGCCA	SCN3A	220.456	256.177	215.401	344.813	200.469	289.652	212.908	254.523	248.242	267.62	164.549	209.274	195.92
SCN3A_AGGTTTAAAGACCATTGTGG	SCN3A	134.946	213.481	230.148	143.078	208.946	131.965	150.902	173.722	208.111	130.589	109.881	164.604	115.117
SCN3A_GCTGCTTCAAGAGATTTCAG	SCN3A	75.623	74.2797	76.8914	75.1023	84.2766	77.1659	81.2125	113.121	117.528	91.9393	103.321	103.413	97.9601
SCN3B_ACAAGGTGAGGAAGACCAGA	SCN3B	140.824	153.823	199.602	122.247	178.527	107.92	142.122	118.316	128.994	151.085	137.215	127.278	201.455
SCN3B_ATAAGCACGAGAGAAGCCAG	SCN3B	161.935	140.371	112.704	232.433	152.595	167.752	122.916	120.624	153.073	164.554	132.842	136.456	137.255
SCN3B_CAGCCGCGTCGTCTTCACAA	SCN3B	264.28	277.233	277.546	240.656	270.782	303.631	297.962	300.695	306.72	305.684	289.737	291.27	354.759
SCN3B_GTAGAACCATTCCACCACCG	SCN3B	101.543	86.5622	96.9042	115.668	139.131	106.802	162.425	114.276	149.06	131.76	143.229	152.978	104.048
SCN4A_AAAGGTGTAGATCCCTGTGA	SCN4A	164.874	162.012	184.855	156.783	174.537	154.332	155.84	160.448	185.752	173.338	195.709	173.171	189.279
SCN4A_AGGGAACTTCTACTTCCTGG	SCN4A	72.4164	81.2983	100.591	47.6927	93.2528	96.737	76.8227	86.5725	75.6766	67.3441	63.9608	72.8175	69.7343
SCN4A_CGTGGTACAGCAATGACACG	SCN4A	121.317	106.448	153.256	123.891	168.553	136.998	164.071	169.105	194.925	161.04	132.842	146.247	140.575
SCN4A_GATGCCGATGACCTCCGGCG	SCN4A	122.119	153.239	169.056	128.277	95.7462	119.663	177.79	105.041	111.795	134.103	161.269	152.978	159.393
SCN4B_AGAGAACAGGACTATGCCCG	SCN4B	222.594	252.083	279.126	242.301	170.049	219.755	230.468	324.935	192.631	238.34	316.524	274.136	195.367
SCN4B_AGTGCCCAGCCATCTCGCCG	SCN4B	191.062	190.671	185.909	179.807	197.477	163.279	197.544	173.145	174.859	193.248	185.869	197.647	185.405
SCN4B_GGACCTGGAGTTCAGCGACA	SCN4B	81.5018	114.636	119.55	75.6505	92.2554	136.438	98.772	70.4123	90.5826	72.0289	92.9346	109.532	116.224
SCN4B_TCGAGGACCTCCACTTCCGG	SCN4B	220.723	213.481	214.875	219.277	200.469	239.885	230.468	195.077	239.069	213.159	188.056	215.393	373.576
SCN5A_ACAGCGCTCAACGGCACCAA	SCN5A	203.354	221.669	298.612	238.463	229.392	265.607	231.017	266.066	195.498	202.032	297.391	253.331	302.182
SCN5A_AGACTCAAAGGTGTAAATGG	SCN5A	182.243	184.237	182.749	225.307	208.447	183.968	232.114	181.225	205.244	163.383	205.003	214.781	187.065
SCN5A_CCCAGCACGACCCTCCACCC	SCN5A	251.72	272.554	239.101	313.566	270.782	269.522	295.767	266.643	229.896	214.33	251.47	234.974	292.22
SCN5A_GTAAGGCTGAGACATTGCCC	SCN5A	179.304	141.541	152.729	179.807	157.084	150.977	176.692	239.517	205.244	155.184	196.256	167.052	156.072
SCN7A_GCTACTCTCAGACATAAGGA	SCN7A	77.2263	67.8461	63.7251	41.6626	46.8757	52.5623	68.0429	45.0177	42.4248	45.0913	51.3873	115.651	32.0999
SCN7A_GCTGGCATAAATCCTGATCA	SCN7A	145.1	72.5251	126.397	98.6745	161.572	142.589	144.317	163.333	157.66	170.995	125.735	107.085	117.884
SCN7A_TATGGGTCCACATCTTCCAA	SCN7A	148.039	187.162	202.235	177.614	139.63	145.385	177.241	136.207	108.928	141.13	138.308	173.783	188.172
SCN7A_TTTGCAAGAGGTGTCTGGGC	SCN7A	132.006	173.709	157.996	183.096	170.049	127.492	162.974	128.127	147.913	140.544	214.296	171.335	131.167
SCN8A_AAGAAACCACCAAAGGCCGA	SCN8A	129.067	91.2413	114.284	128.825	103.226	128.051	145.963	122.356	131.287	105.408	104.961	188.469	141.682
SCN8A_AAGGCGAAATAATGCCAAGA	SCN8A	92.9923	98.8447	114.284	131.566	111.205	79.9618	126.757	90.6125	107.209	115.363	165.642	154.814	84.1239
SCN8A_ACAGAATCAGGCAACACTGG	SCN8A	48.9011	71.3553	77.418	58.6565	46.8757	44.1747	77.3714	45.0177	84.2762	71.4433	49.2006	54.4601	46.4895
SCN8A_ATGCTGGAACCTTTACTCTG	SCN8A	194.536	231.028	259.113	230.241	256.819	218.637	224.981	242.98	180.592	194.419	275.524	161.545	240.749
SCN9A_CAAAGGTCACAATTTCCTCA	SCN9A	122.119	155.578	152.203	116.765	113.699	138.675	139.927	72.7209	128.421	98.9665	133.935	106.473	132.274
SCN9A_CAATGGACAGCTTCTGCCAG	SCN9A	232.481	257.347	302.826	377.704	285.743	278.468	260.648	283.381	303.28	289.872	256.39	212.333	191.493
SCN9A_GGAACACCACCCAATGACTG	SCN9A	144.298	128.089	169.582	155.686	166.06	145.944	133.342	207.197	204.097	200.275	118.628	120.547	211.417
SCN9A_TATGCCCTTCGACACCAAGG	SCN9A	181.709	231.028	216.981	131.566	244.851	129.169	172.302	154.099	205.817	151.671	146.509	162.768	204.775
SCNM1_AGTCGTGTCTGAGTTAGCAG	SCNM1	200.949	171.37	153.783	208.861	116.691	150.418	132.245	146.596	212.124	230.727	201.723	159.709	140.022
SCNM1_GAGGCGCTGATGCTTCGGGA	SCNM1	119.447	72.5251	87.4245	61.9457	76.7964	82.7577	109.198	80.2238	81.983	65.5873	80.9077	58.1316	81.9101
SCNM1_GATGTTTCTTGCCTGCACGG	SCNM1	201.483	169.03	166.949	135.952	153.094	145.385	143.768	163.333	188.045	158.698	171.656	143.799	106.262
SCNM1_TCAGAGGTCAAACTCCAAAG	SCNM1	113.301	134.522	162.736	147.464	134.144	121.341	135.537	126.396	116.955	94.2817	89.1078	108.308	128.4
SCNN1A_ACAAGAACAACTCCAACCTC	SCNN1A	112.499	149.144	146.41	117.861	96.2449	118.545	121.819	162.756	127.274	110.093	133.935	163.992	105.155
SCNN1A_GCAAGCTGGAGGCCACGCTA	SCNN1A	109.293	105.863	121.657	104.156	107.714	110.157	126.209	119.47	89.436	77.8849	104.415	111.98	76.9291
SCNN1A_GCCCAGCGTGTCCTCCTCCA	SCNN1A	181.976	219.33	269.647	203.927	129.158	172.785	170.107	178.339	188.618	173.338	235.616	248.436	146.663
SCNN1A_TTGCCAGTACATCATGCCAA	SCNN1A	177.701	153.239	169.056	233.53	173.54	232.616	208.519	205.465	220.15	222.528	164.549	201.319	249.604
SCNN1B_CCAGGATCATCTGCTCGCCG	SCNN1B	173.425	157.333	151.15	172.68	161.572	163.279	190.41	204.888	209.257	175.095	172.749	149.306	187.618
SCNN1B_TAAGCCATGCCAATGCCACC	SCNN1B	131.205	105.863	94.7976	137.596	131.651	120.781	151.45	128.127	170.846	154.013	162.909	173.783	172.122
SCNN1B_TCAGTTCCAGGGTTGGCCGA	SCNN1B	265.616	258.517	329.685	262.036	309.679	324.88	318.265	242.403	237.349	272.304	307.777	348.178	309.93
SCNN1B_TGGTCTTGAAGCCTACGGAG	SCNN1B	112.766	110.542	124.817	107.446	122.176	119.663	119.075	110.236	137.021	95.4529	143.775	166.44	60.8791
SCNN1D_CCTCTCCAGGACGTCACCGG	SCNN1D	224.999	141.541	168.529	178.711	217.424	247.155	198.641	204.311	135.301	140.544	166.189	192.14	224.699
SCNN1D_GGCCGGGCCACAGGTAACGA	SCNN1D	90.5873	66.0914	66.3583	107.994	80.2872	56.4765	81.2125	49.6349	64.7838	62.6593	86.9211	70.9817	79.1429
SCNN1D_TCGGGCCAGAGAGTAGGCAG	SCNN1D	198.277	148.559	162.736	159.524	187.503	174.462	138.83	145.442	147.34	136.445	163.455	174.395	169.908
SCNN1D_TCGGTGCTCAGCCATTGCGG	SCNN1D	246.376	126.919	126.397	136.5	129.158	136.438	167.912	140.825	171.992	176.851	160.722	157.873	221.379
SCNN1G_AGGGATACTCATCCTGCCGA	SCNN1G	126.127	97.6749	108.491	128.825	150.102	110.157	108.649	129.282	116.955	189.149	141.589	121.158	127.846
SCNN1G_GAAGGTGAAATCTTACCAGT	SCNN1G	83.3724	114.636	141.67	139.241	118.685	92.2636	89.9922	129.282	122.115	130.003	104.415	135.844	104.601
SCNN1G_GAATCAATGCCATTCAGGAG	SCNN1G	94.8628	179.558	180.115	105.253	169.551	114.631	135.537	100.424	103.195	147.571	158.535	84.4438	92.4256
SCNN1G_TCAGTGTGAACCCGATCCAG	SCNN1G	346.316	559.145	356.544	379.349	331.621	271.199	288.085	331.284	385.836	431.002	336.204	363.475	409.551
SCO1_ACATCGGCAAGCCTTTACTT	SCO1	209.767	189.501	219.088	270.807	253.827	258.897	274.367	287.998	224.163	284.016	312.697	250.884	218.058
SCO1_GAAGCACGTCAAGAAAGAAA	SCO1	32.6007	13.4522	15.2729	14.8012	49.3691	43.0564	15.3645	19.6231	20.6391	27.5232	31.1604	26.9241	25.4585
SCO1_GAGAGAAGAGGTCGATCAAG	SCO1	104.75	87.1471	86.8978	139.241	98.7383	104.006	83.9562	88.8811	121.541	90.1825	84.7344	115.651	122.312
SCO1_GTTCTGCGCGCGGCAAGCGG	SCO1	118.913	92.9959	80.0513	78.9396	103.725	99.5329	65.2993	57.715	83.1296	96.6241	83.0944	76.4889	52.024
SCO2_AGATCTCAGACAGTGTGCGG	SCO2	257.332	220.5	141.143	182	165.561	186.205	159.133	167.373	194.925	165.139	196.803	231.914	167.694
SCO2_GCAGCCGGGTTCGAAGCCCA	SCO2	161.4	119.316	126.923	120.054	121.179	79.9618	135.537	117.739	141.607	171.581	108.241	124.83	98.5135
SCO2_GCGGGACGACGTTGAAGCCA	SCO2	152.849	107.618	101.644	144.723	125.168	167.193	113.588	123.51	148.487	134.103	174.936	167.052	145.003
SCO2_TGAGGACCAGGACTACATCG	SCO2	196.673	101.769	81.6313	131.566	110.208	131.406	109.198	103.31	113.515	111.264	133.935	108.308	63.6464
SCOC_AGGGATCCGGCCGACACCTC	SCOC	96.4661	92.9959	90.5844	83.3251	68.3189	92.8228	90.541	76.7609	73.9567	83.7409	95.6679	84.4438	123.972
SCOC_ATCCGGCCGACACCTCAGGC	SCOC	125.326	119.316	114.81	97.5781	110.208	149.858	129.501	106.773	118.101	114.778	96.2146	143.187	140.575
SCOC_GAGGCGGGCAGCTAATGCGC	SCOC	74.2869	77.789	65.305	59.7529	41.889	84.4352	80.115	70.9894	72.8101	60.9025	57.9474	86.2795	78.5894
SCOC_TCCGGCCGACACCTCAGGCC	SCOC	66.0031	76.6193	51.612	43.3071	58.844	65.9825	88.346	48.4806	55.6108	74.3713	59.0408	46.5053	53.6843
SCP2D1_AAAGTTCAAAGTGAGTGGCA	SCP2D1	149.91	193.595	149.57	141.433	222.909	150.977	222.237	198.54	216.71	202.032	171.656	158.485	263.994
SCP2D1_GCAGAGGATGGACCTCTGGT	SCP2D1	71.3475	68.4309	53.7186	88.8071	55.3533	82.7577	87.7973	75.0295	80.2631	74.9569	68.3342	73.4294	57.005
SCP2D1_TAGGCTTCACATCAGGGAAG	SCP2D1	122.386	173.709	188.015	152.945	203.461	121.9	131.696	111.39	137.594	119.463	124.642	172.559	111.796
SCP2D1_TCAACCCAAGATCAAAGCAG	SCP2D1	143.764	98.2598	104.804	127.729	148.606	119.104	136.086	147.173	128.421	124.733	128.468	134.009	114.01
SCP2_AAGATGAGTAAGGGAAGCCT	SCP2	85.7773	57.9031	57.4052	123.891	73.8044	96.1778	66.9455	68.6808	103.769	124.733	87.4678	83.8319	97.4066
SCP2_ACAGATCCCTTATTCAGCAG	SCP2	154.185	221.669	167.476	150.205	125.667	125.814	164.62	203.734	135.874	183.293	188.056	187.857	198.134
SCP2_CCTGCGCCGGGTGTTCGTGG	SCP2	183.312	165.521	131.137	212.698	195.482	210.249	182.728	249.906	180.592	161.626	192.976	172.559	196.474
SCP2_TATTCAGGTGACTCTACCTG	SCP2	181.442	264.951	215.928	264.228	212.437	206.894	239.796	185.842	212.697	247.709	167.282	211.109	164.374
SCPEP1_AATCCAGTGCTAGAACCGCC	SCPEP1	153.384	139.201	169.056	199.542	186.506	160.483	159.133	211.814	182.312	117.706	142.135	159.097	172.122
SCPEP1_CATTGACTGGCCCACAGAGG	SCPEP1	256.263	252.668	268.067	227.5	249.339	323.202	379.723	240.094	291.814	278.16	312.697	316.358	307.716
SCPEP1_GGCAGCAGCAGCAACCACCG	SCPEP1	72.4164	35.0928	64.2517	48.2409	43.385	82.7577	62.5556	61.755	55.0375	43.9201	54.6674	40.9981	83.5704
SCPEP1_TGGTAGTGGTGCCTATGCCA	SCPEP1	233.282	229.858	225.408	306.987	286.74	217.518	256.807	304.735	225.31	302.756	286.457	216.617	256.799
SCRG1_AACTGTCACAACCTTCCGGA	SCRG1	97.8022	82.4681	86.3712	69.0722	68.3189	81.0802	77.3714	68.1037	58.4774	69.6865	80.9077	89.3391	117.884
SCRG1_AGAGAGGCGATTTGCAGGCA	SCRG1	191.596	230.443	194.862	191.319	216.426	227.024	188.215	207.774	252.255	251.223	202.269	192.752	238.536
SCRG1_GGTCAGCTACTCCTTCCGGA	SCRG1	126.662	161.427	114.81	121.15	103.226	123.577	130.599	186.419	117.528	135.859	123.002	130.949	169.908
SCRG1_TAGCAGCAAAGTTAGCCCAA	SCRG1	144.566	142.711	145.883	174.873	159.078	155.45	152.548	116.007	176.579	169.239	125.735	223.348	112.903
SCRIB_GATCCAGCGGTTGCCTCCCG	SCRIB	132.273	131.598	124.29	125.536	113.699	167.752	115.234	138.516	137.594	116.535	131.748	148.083	146.11
SCRIB_GGAGAGCATCAAGTTCTGCA	SCRIB	69.477	104.109	84.2645	51.53	47.8731	48.6481	68.5917	83.6867	75.6766	53.2897	65.6009	64.2507	76.9291
SCRIB_GTCTCTGCAGGCACTGCCCG	SCRIB	52.9094	47.9602	59.5118	35.0843	46.8757	38.0238	59.8119	44.4405	64.7838	49.7761	60.1341	48.9529	39.2947
SCRIB_TTCGCTGCAGGCCGTGCCGG	SCRIB	218.318	160.257	174.849	209.409	202.463	185.086	194.252	246.443	171.992	137.031	250.923	205.602	166.587
SCRN1_AGAGTCTATGCACACTCCGC	SCRN1	133.61	152.654	149.57	127.729	121.677	183.968	145.963	156.985	141.034	105.408	143.775	110.144	167.141
SCRN1_GGCAGCCCAGTACTTCCCTA	SCRN1	106.62	103.524	106.384	97.5781	104.722	128.61	118.526	88.8811	114.088	97.2097	118.082	147.471	137.808
SCRN1_GTTGAGGATCATCTAGACTG	SCRN1	136.816	270.799	104.277	132.114	188.999	112.394	157.486	167.951	104.342	144.643	125.188	108.308	149.984
SCRN2_AATGCAGACACCATGCTCGT	SCRN2	152.315	220.5	152.729	123.891	111.205	120.781	130.599	139.67	130.141	152.842	136.122	140.74	148.324
SCRN2_AGCCGGGATGGCTGAGGCCG	SCRN2	79.8985	79.5437	58.4585	77.8432	72.3083	81.0802	73.5303	77.3381	38.4116	59.7313	130.108	63.6388	62.5395
SCRN2_AGTGCGGTCAGCCAGCAGGA	SCRN2	100.207	107.033	114.81	82.2288	120.68	119.104	126.757	107.927	73.3834	96.6241	90.2012	109.532	79.1429
SCRN2_GGAGCTGCGGACTCATGCCC	SCRN2	141.092	123.995	116.39	94.289	126.166	142.03	170.107	151.213	134.727	124.733	116.442	107.696	154.965
SCRN3_AATGAGCATGGAGTTTGCAT	SCRN3	122.119	123.995	141.143	122.795	173.54	120.222	119.075	165.642	126.701	141.715	171.656	104.637	86.8911
SCRN3_CATAACAACCAAGATTGCCC	SCRN3	92.725	164.936	112.704	94.289	93.7515	94.5003	92.7359	84.2639	61.3439	77.8849	111.521	75.877	76.3756
SCRN3_CCAGGGTGGAAATTGCACAG	SCRN3	183.847	168.445	193.808	211.602	182.017	227.024	213.457	184.688	154.793	135.274	190.789	182.962	180.424
SCRN3_GCTGTAGTTCATGATAACCT	SCRN3	172.089	139.786	133.77	98.1263	186.007	125.814	164.62	145.442	184.605	152.842	183.682	156.649	167.694
SCRT1_CGTCAGCGAGGGCTACGCGG	SCRT1	65.4687	66.6763	61.0918	43.3071	39.8942	40.2605	63.6531	59.4464	47.5845	87.2545	83.0944	45.8934	80.2498
SCRT1_GATGTAGCCGCCCGCAGCGG	SCRT1	129.334	151.484	130.083	108.542	97.2422	127.492	93.8334	136.785	137.594	154.013	115.895	129.725	125.632
SCRT1_GTTGATGTAGCCGCCCGCAG	SCRT1	221.525	204.123	193.808	192.415	147.609	164.956	150.353	238.94	137.021	176.266	189.696	148.083	143.343
SCRT1_TATCGTGCAGTGGCGCGCCG	SCRT1	159.263	130.428	105.857	127.18	121.179	191.237	139.927	169.682	93.4491	102.48	168.922	123.606	151.091
SCRT2_AGTGACCGACAGCTACTCCA	SCRT2	102.078	88.3169	94.7976	98.1263	89.762	133.642	117.978	106.773	79.6897	117.12	67.2409	97.9058	92.979
SCRT2_GGACGGCTTCCAGTGCAGCG	SCRT2	125.059	128.674	198.548	112.379	137.635	139.793	94.9308	155.253	159.379	137.031	144.322	119.935	188.725
SCRT2_GTCGGCGCGCTACTTCCGAG	SCRT2	162.469	101.769	127.977	117.313	151.099	130.847	119.075	129.282	174.859	163.383	162.909	110.144	128.4
SCRT2_TACGTGCTGCCTGGCGCCCG	SCRT2	219.654	190.086	197.495	224.21	253.827	259.457	270.525	200.271	232.763	255.322	231.79	268.629	194.26
SCTR_AGAGCAAGACCAGTGCCTGC	SCTR	137.351	138.617	140.616	142.53	158.58	134.202	111.393	146.019	230.47	161.626	114.255	120.547	162.16
SCTR_AGTAGTAGCTGCTGCAGCGG	SCTR	174.761	180.728	159.049	150.753	188.002	134.761	186.021	162.756	155.366	166.311	178.216	177.454	140.575
SCTR_GCTGAAAGTCATGTACACCG	SCTR	74.5541	95.3354	54.2453	36.1807	60.8387	40.8197	167.912	64.6408	61.3439	80.8129	65.0542	67.9222	73.055
SCTR_TGTGGGACAACATAAGCTGC	SCTR	217.516	281.327	299.139	204.476	255.822	278.468	217.298	245.289	346.851	265.277	273.884	211.109	234.108
SCT_GAGCTCAGCCGCCTGCGGGA	SCT	95.3972	168.445	53.7186	81.1324	77.2951	102.329	108.1	77.3381	93.4491	79.6417	85.2811	124.83	95.1928
SCT_GGAGACCAGGTCCCGTCCAG	SCT	98.8711	83.0529	96.9042	71.2649	81.7832	80.521	92.1872	88.8811	79.1164	69.6865	89.6545	76.4889	104.048
SCT_GTTCTGAAACCATAGGCCCA	SCT	176.365	166.691	185.382	165.554	200.967	240.445	226.627	206.62	192.631	227.213	177.669	177.454	184.298
SCT_TGCTCACCAGGCCTGCAGGA	SCT	189.191	271.384	229.094	216.536	252.331	219.196	228.273	212.391	266.588	278.746	255.297	207.438	223.039
SCUBE1_AACTGCATGAACAAAGACCA	SCUBE1	95.9317	115.806	98.4842	67.9758	127.163	75.4884	146.512	143.71	119.821	118.291	111.521	154.202	111.796
SCUBE1_ACGAGTGCATCAACATCCCG	SCUBE1	165.943	235.122	218.034	181.451	172.543	145.944	179.984	143.71	138.167	147.571	164.002	180.514	164.374
SCUBE1_AGTGGAGGGCGTACTTCTGG	SCUBE1	219.921	181.898	188.542	245.59	190.495	212.486	184.374	171.414	236.776	261.764	197.896	200.095	233.554
SCUBE1_GCAGATCTGCGTCAATGCCA	SCUBE1	96.7333	84.2227	75.8381	92.0962	67.3215	91.7045	115.234	103.887	100.329	202.618	97.3079	85.0557	97.9601
SCUBE2_ATGTAGATGAGTGTGCCCAA	SCUBE2	156.59	185.992	165.369	188.03	225.402	156.569	154.194	142.556	133.007	147.571	214.296	154.814	169.908
SCUBE2_GCGAGAGGACACTGTCCTGG	SCUBE2	155.522	190.086	178.535	213.795	141.625	162.719	161.876	162.756	138.74	189.149	312.151	176.231	109.582
SCUBE2_GCTGGCACCCACCGTTCCCA	SCUBE2	156.858	160.842	162.736	156.783	112.203	182.85	153.645	148.328	128.421	160.455	155.802	132.173	208.649
SCUBE2_TGTGGAAATGAGCTCAATGG	SCUBE2	280.847	212.311	237.521	419.367	353.064	319.288	322.106	277.032	267.735	248.295	291.924	545.825	309.93
SCXA_AGCCCGAGCTGTCGCTGCCG	SCXA	149.108	190.086	202.235	163.361	158.58	162.16	130.599	139.67	130.141	185.635	143.229	152.366	111.796
SCXA_CTGTCGGAGGACGAGGACCG	SCXA	227.136	176.634	263.853	229.144	200.967	180.054	199.19	211.814	161.099	210.816	209.923	220.9	177.103
SCXA_GAATCGCTGTCTTTCTGTCG	SCXA	185.717	191.256	191.702	217.084	190.994	224.229	222.237	169.682	189.191	212.573	227.963	165.828	171.015
SCXA_GGGTACAGGTAGCGGCCCGG	SCXA	90.3201	105.863	95.8509	44.4035	62.3348	71.015	81.7612	63.4865	69.3702	39.2353	159.082	71.5936	52.024
SCYL1_AAGGAGCTGGAGATCTCCTG	SCYL1	112.232	152.654	158.523	131.566	102.728	103.447	122.916	156.408	139.314	107.751	139.402	131.561	101.281
SCYL1_ACTGCTGTCAGCCAACTCCG	SCYL1	168.348	197.689	213.821	161.717	206.453	196.829	162.974	170.836	147.34	134.688	150.335	147.471	151.644
SCYL1_CGCGGAAGAGCAGACCCAGG	SCYL1	158.461	118.731	81.1046	135.403	104.722	131.406	121.27	135.053	137.594	124.733	129.562	130.337	100.174
SCYL1_GACGATGTGGTTCTTTGCCC	SCYL1	76.1575	65.5065	48.9788	86.0661	74.303	88.3494	77.3714	48.4806	83.1296	62.6593	69.9743	102.801	59.2188
SCYL2_AAAGAACAGTGTTCTACCCA	SCYL2	169.15	182.483	221.721	156.783	207.45	113.512	155.84	154.099	183.458	163.968	125.735	159.709	168.801
SCYL2_AATTCCATCCAAGGAACCTG	SCYL2	109.025	140.956	151.15	132.662	87.2687	124.696	83.4074	122.933	93.4491	111.85	120.815	132.173	84.6773
SCYL2_GCTGGACAGTAAGAAGTCGA	SCYL2	106.888	60.2426	65.8317	144.174	67.3215	58.154	81.2125	77.3381	67.077	115.949	64.5075	86.8914	74.1619
SCYL2_GTTGGTCGACACATTGCCAG	SCYL2	213.775	197.689	185.909	228.048	232.384	202.98	205.226	205.465	200.084	194.419	209.376	189.693	230.234
SCYL3_AGTTTCTCAGGCCACACCAG	SCYL3	240.23	232.782	244.894	288.349	231.885	230.379	293.024	181.225	331.945	328.522	237.256	271.077	195.92
SCYL3_GATAGTAAGGTGCAGAGCGC	SCYL3	118.645	121.655	111.651	152.945	87.2687	82.1985	106.454	74.4523	109.502	98.3809	103.321	104.637	82.4636
SCYL3_GGAAACATTGTCTTCTGCAG	SCYL3	131.205	119.9	92.691	128.277	97.2422	113.512	99.8694	154.676	145.62	98.9665	123.002	118.711	94.6394
SCYL3_GGGATAAACAGCAAGTCCAG	SCYL3	56.6505	25.1498	30.0192	37.277	51.3638	53.1215	37.3139	65.7951	62.4905	62.6593	83.6411	52.6244	43.1688
SDAD1_AGACCCGCCGGCCTACATCG	SDAD1	201.75	33.923	23.1727	78.3914	36.4035	30.1954	50.4835	40.4005	32.1052	52.1185	27.8804	38.5504	33.7602
SDAD1_ATCTAAAGACATCTTGGCTG	SDAD1	212.706	186.577	199.602	163.909	200.967	133.083	145.963	187.574	153.073	137.616	120.815	197.036	133.381
SDAD1_GCTGAACAGCATGCCCATGG	SDAD1	168.081	97.6749	92.1643	120.602	165.062	128.61	110.295	132.167	101.475	104.823	105.508	166.44	76.3756
SDAD1_GGCAATGAAAGTGCTCAAGG	SDAD1	47.565	20.4708	19.4862	51.53	53.8572	28.5178	30.1803	41.5548	58.4774	28.1088	31.7071	44.0576	34.8671
SDC1_ATCCTCAGCAGCCCTCTCGG	SDC1	193.734	134.522	119.55	135.403	88.7647	119.663	102.064	122.933	158.806	119.463	185.322	171.947	134.488
SDC1_GAAGGACACGCAGCTCCTGA	SDC1	103.681	147.975	139.563	90.4516	114.197	91.7045	162.425	169.105	106.635	121.805	102.775	91.1748	142.789
SDC1_GAGGAGCCGAAACAAGCCAA	SDC1	108.758	140.371	109.544	94.289	107.216	108.48	130.599	101.001	118.101	144.643	159.082	137.68	149.431
SDC1_TGGCCGTGGAGCCTGACCGC	SDC1	305.431	252.668	235.414	263.68	212.437	295.803	296.316	294.924	266.015	268.791	359.711	214.781	278.937
SDC2_AAACGGACAGAAGTCCTAGC	SDC2	83.9068	146.805	109.544	115.668	82.7806	87.7902	87.2486	92.9211	128.994	96.6241	119.722	100.353	132.274
SDC2_CACGCAGGCCACCAAGCCCA	SDC2	186.519	183.067	174.322	239.012	171.545	159.364	244.735	247.597	194.925	228.384	218.123	203.767	185.958
SDC2_GTTCTGTATATTCAGCGTCG	SDC2	136.549	154.408	152.729	179.259	187.503	159.924	161.876	167.373	171.992	161.626	205.003	186.633	141.129
SDC2_TGGATGGTTTGCGTTCTCCA	SDC2	201.483	194.765	240.681	321.24	219.418	271.199	219.493	226.82	223.59	281.674	162.909	227.019	210.863
SDC3_CCACCTGGGACACTGCCCAA	SDC3	264.28	218.745	261.22	252.168	284.246	279.028	263.392	354.37	267.161	229.556	264.043	270.465	230.787
SDC3_GGATGAGGGCAGCTACACGC	SDC3	125.059	111.127	142.196	91.548	111.704	149.858	175.595	114.276	92.3025	91.3537	161.815	115.039	149.431
SDC3_GGTGTCCAAGACAGCCGCCG	SDC3	65.2015	64.3368	77.9447	48.7891	67.8202	53.6807	104.259	77.3381	67.6503	77.2993	98.948	74.0413	97.9601
SDC3_TGAGAACTTCGAGAGACCCG	SDC3	144.833	123.995	132.717	157.879	154.092	143.148	186.569	139.093	178.872	170.995	145.415	108.308	142.789
SDC4_AGAAGTATCGGCCTTCTAGG	SDC4	66.2703	58.488	60.5651	38.9216	72.3083	42.4972	93.2846	52.5206	66.5037	55.6321	49.2006	68.5341	90.7653
SDC4_AGCATGTAGCTACTTACCAA	SDC4	121.05	88.3169	95.3243	97.0299	72.807	85.5535	79.0176	69.258	110.648	109.507	115.348	72.2056	104.601
SDC4_CAACATCTTTGAGAGAACGG	SDC4	153.651	139.201	149.043	129.921	168.553	178.376	105.906	390.153	169.126	159.283	130.108	124.83	122.865
SDC4_GCAGCGCGAACAGACGGGCG	SDC4	89.5184	100.014	78.998	65.783	77.2951	119.663	119.075	114.276	108.928	107.751	73.801	110.756	81.9101
SDCBP2_ACGGGCGTGACTGTGCTGGG	SDCBP2	225.533	245.065	247	230.789	199.97	206.335	295.218	273.569	211.55	255.908	276.07	274.136	275.616
SDCBP2_GAGCCTGCTTCAGATTCCAG	SDCBP2	97.8022	95.3354	107.437	101.964	108.213	71.5742	107.552	88.8811	80.2631	100.138	109.881	117.487	101.281
SDCBP2_GCGAGCTGAGATCAAGCCCG	SDCBP2	117.309	114.052	86.3712	72.3613	114.197	79.4026	75.1765	79.6467	163.393	123.562	119.722	103.413	104.048
SDCBP2_GGTGACAACGTTCCCAGCCG	SDCBP2	64.1326	58.488	66.885	87.7107	25.4326	69.3375	44.4474	64.6408	49.8778	48.0193	61.7741	63.6388	51.4705
SDCBP_AATACGTGCAAATGTGGCCG	SDCBP	150.444	156.163	143.25	168.843	180.023	213.604	161.876	208.928	147.913	171.581	202.269	118.711	137.808
SDCBP_TCTGCTCCTATCCCTCACGA	SDCBP	125.326	110.542	112.177	137.048	82.7806	114.631	116.331	128.704	127.848	127.075	132.842	121.158	142.236
SDCBP_TGCAGAGCTATCTTTCACTA	SDCBP	175.563	171.955	200.128	184.192	169.052	148.181	206.872	123.51	147.34	205.546	214.296	173.783	165.481
SDCBP_TTTCTGGTGCACCACTTCAG	SDCBP	141.092	197.105	162.209	110.735	137.635	162.16	209.616	133.899	185.752	186.221	136.122	144.411	150.537
SDCCAG3_AGAGCCCGTCAGGAGCCCAC	SDCCAG3	89.5184	91.8261	98.4842	69.0722	60.34	74.3701	108.649	62.3322	103.769	108.336	95.1212	78.3247	61.4326
SDCCAG3_CGGAGCCTCGCCATTCCCGA	SDCCAG3	149.91	122.825	109.544	150.753	167.556	116.308	133.891	144.287	117.528	144.643	171.109	151.142	150.537
SDCCAG3_GGCCAGCAGAATTTATGCAA	SDCCAG3	85.2429	103.524	134.823	94.289	72.807	107.92	65.2993	68.6808	81.983	63.8305	67.2409	80.1604	63.6464
SDCCAG3_GGGCGCTCACAATTTAGCTG	SDCCAG3	124.257	92.9959	110.597	121.699	116.691	102.329	124.562	149.482	115.808	127.661	131.202	118.099	91.3187
SDCCAG8_AAGCAAACAACACTTGGAAC	SDCCAG8	84.9757	54.9787	62.1451	84.9697	87.2687	90.5861	94.3821	56.5607	72.8101	83.1553	98.948	72.2056	83.5704
SDCCAG8_AAGGGAGTACATGGGATCAA	SDCCAG8	234.618	274.309	223.301	262.036	247.843	268.403	234.858	331.284	295.253	276.989	247.643	297.389	285.578
SDCCAG8_CTCCAGGGTAGAGTTCTCCG	SDCCAG8	159.797	151.484	205.395	180.355	175.535	153.773	196.995	199.694	200.658	156.941	201.723	185.409	166.034
SDCCAG8_TCGGGAAATGGATGTCACAA	SDCCAG8	125.86	142.126	136.93	195.156	163.068	143.148	121.819	128.704	148.487	151.671	136.668	179.902	118.438
SDE2_AGCGGCTGGAGCGACTGCAG	SDE2	157.125	64.9217	63.1984	32.3433	65.3268	55.9174	74.079	72.1437	51.0244	59.1457	43.7339	51.4006	60.8791
SDE2_GAAGCTTGTCGGGATCTCAG	SDE2	102.879	26.9045	21.0661	44.9517	38.3982	29.6362	45.5449	31.1661	36.1184	22.8384	42.0939	37.9385	38.1878
SDE2_GCGAATCCACACCAGCGCCG	SDE2	50.2372	19.301	18.9595	29.0542	26.9286	35.7871	29.0829	42.1319	29.812	21.0816	46.4673	47.1172	30.993
SDE2_TTGGAACCCAGACTTTGCGG	SDE2	157.927	59.0729	59.5118	55.3674	42.8863	48.6481	46.0936	63.4865	30.9586	67.3441	40.4539	61.8031	54.2378
SDF2L1_ACGACGCCAATAGCTACTGG	SDF2L1	183.58	217.575	194.335	197.897	229.392	193.474	223.334	205.465	200.084	227.213	127.922	192.752	175.996
SDF2L1_AGGGCGACGACCTGGACCTA	SDF2L1	179.838	171.37	152.203	254.361	175.535	139.234	181.631	166.219	166.832	169.824	223.59	156.649	181.531
SDF2L1_CTGGCGCTGTTAGTGCCGGG	SDF2L1	86.3118	74.2797	77.418	60.3011	97.7409	79.4026	103.162	46.7491	96.3157	76.1281	110.975	108.92	66.967
SDF2L1_GCGCTGTTAGTGCCGGGCGG	SDF2L1	111.698	108.203	87.9511	123.343	92.2554	144.826	91.6384	157.562	123.834	102.48	143.775	119.323	99.0669
SDF2_ACAGTTACTGGAGGATACGG	SDF2	142.962	181.898	124.29	156.783	105.221	129.169	158.584	155.83	107.209	109.507	162.909	119.323	135.594
SDF2_ATGACAGCAACAGTTACTGG	SDF2	200.682	142.711	217.508	196.801	191.492	162.16	188.215	134.476	189.191	189.735	189.149	222.736	191.493
SDF2_GAACAACTACTGGAAAGCCA	SDF2	76.4247	71.9402	48.4521	69.6203	70.8123	126.932	86.1511	64.0636	85.4228	61.4881	59.5874	60.5792	78.5894
SDF2_GTTCAAACACTCTTCCACTG	SDF2	157.927	135.107	107.964	142.53	146.113	153.773	211.262	130.436	147.34	174.509	132.842	187.857	141.129
SDF4_AATGCTCAGGTTCATGGTGA	SDF4	195.07	226.933	244.894	183.096	215.429	216.4	184.923	196.808	228.176	211.987	161.815	204.99	253.479
SDF4_ATGAGGACGCGGAGCCGCGG	SDF4	137.083	121.655	125.87	140.885	139.63	139.793	169.01	96.384	148.487	149.914	109.881	160.933	166.587
SDF4_GACGGCCGAGCACTTCCAGG	SDF4	98.8711	88.3169	82.6846	88.8071	77.7938	105.684	68.5917	63.4865	77.3965	88.4257	71.0676	89.951	54.2378
SDF4_TAAAGGCCATAGCGAGAAGG	SDF4	152.582	165.521	199.602	139.241	128.16	134.761	133.891	192.768	151.926	130.003	119.722	176.231	205.329
SDHAF1_ATCGAGTACCTGTACCGCCG	SDHAF1	92.725	99.4296	155.889	67.9758	110.208	160.483	165.169	80.2238	124.981	76.1281	120.815	93.0106	102.388
SDHAF1_TACCGCGATCTGCTGCGCGC	SDHAF1	105.552	143.88	161.683	132.114	96.2449	148.74	145.414	141.979	131.861	140.544	112.068	122.382	113.457
SDHAF1_TACGAAGGCGCCCATGGCGG	SDHAF1	111.965	71.3553	93.2176	105.801	131.152	119.663	91.6384	101.001	146.767	78.4705	149.242	122.382	67.5205
SDHAF1_TGGGCGCCTTCGTACGCCCG	SDHAF1	87.6479	119.316	126.397	119.506	88.266	67.66	121.819	132.744	130.714	129.418	71.0676	86.2795	90.2118
SDHAF2_AAAGAGGTACTCAAGATCTG	SDHAF2	154.987	163.766	181.169	168.843	187.503	166.075	169.01	197.962	205.817	206.717	190.789	201.319	194.813
SDHAF2_AATGATGTCACACTGAGCAA	SDHAF2	142.962	167.861	141.143	209.957	146.113	122.459	153.097	154.099	159.379	124.733	106.055	138.904	163.82
SDHAF2_AGTGTTCTCGACTTCGTCGC	SDHAF2	69.477	79.5437	89.0044	63.042	46.3771	60.3907	65.2993	77.9152	66.5037	72.0289	59.0408	44.6695	55.8981
SDHAF2_TCATTCAGACGCTTCTACAG	SDHAF2	119.714	145.635	124.29	158.976	119.683	111.276	121.819	144.287	127.274	98.3809	91.8412	126.666	123.972
SDHA_ACTGAACAAACTCTAGGTCC	SDHA	157.927	151.484	163.263	103.06	124.67	158.805	147.609	114.276	159.953	123.562	129.015	143.799	101.281
SDHA_CATCACCTCGACCACGGCGG	SDHA	218.852	208.217	174.849	180.355	169.052	195.152	184.374	188.728	187.472	191.491	217.576	174.395	203.668
SDHA_GCCCATGTTATAATGCACGG	SDHA	103.147	104.694	101.644	77.8432	96.2449	86.1127	85.0536	105.041	101.475	74.9569	66.1475	91.7867	100.727
SDHA_GGCAACAGCAGACATGTCGG	SDHA	24.0497	14.622	9.47976	13.7048	16.4564	8.94678	19.7544	12.1201	14.906	25.1808	10.9335	17.1335	18.8172
SDHB_AAGAAGGATGAATCTCAGGA	SDHB	98.0694	115.806	120.077	88.2589	104.224	111.835	99.8694	64.6408	108.928	105.994	106.601	112.592	118.438
SDHB_ACACTCTAGCTTGCACCCGA	SDHB	129.601	74.8646	111.124	89.3553	111.205	77.1659	92.1872	91.7668	88.8627	90.1825	88.5612	83.22	87.998
SDHB_GGAACGGAGACAAATATCTG	SDHB	142.428	69.0158	71.6249	82.2288	61.8361	58.7132	64.2018	50.212	69.9435	67.9297	40.4539	87.5033	62.5395
SDHB_TGTGCAATGAACATCAATGG	SDHB	158.461	147.39	105.331	98.1263	119.683	135.879	126.209	125.242	128.994	141.715	83.0944	105.861	98.5135
SDHC_TACTTTCTGATACAGAGCTG	SDHC	201.75	241.555	217.508	214.343	255.822	284.06	267.233	224.511	227.03	214.915	294.657	203.767	278.384
SDHC_TCTTTGGCCGTGGTTCCCAA	SDHC	141.626	114.636	139.563	89.3553	132.15	119.663	134.44	135.63	119.821	142.887	118.628	111.98	125.632
SDHC_TGTCGGCCCTGTTACTCCCT	SDHC	363.151	277.233	255.954	355.228	321.647	374.087	305.096	292.038	315.319	272.304	302.857	329.208	313.804
SDHC_TTACAGTTGGTCTCTTCCCA	SDHC	113.301	61.4124	38.4457	46.0481	57.8467	69.8967	63.6531	69.8351	68.2236	56.2177	84.1878	100.965	114.563
SDHD_AGTGCCGTTTGCGGTGCCCT	SDHD	195.872	210.557	178.009	194.608	154.092	281.264	217.847	183.534	224.737	224.871	166.736	200.707	193.706
SDHD_ATGGAGAGAACATACAATGG	SDHD	207.362	202.368	188.015	230.241	193.986	213.045	142.671	185.842	206.391	238.925	191.336	187.857	172.675
SDHD_GAGAACATACAATGGTGGCT	SDHD	110.362	122.24	100.064	100.319	118.187	120.222	195.349	146.019	128.421	156.355	105.508	154.202	101.834
SDHD_TGCGGTGCCCTAGGAGGCCG	SDHD	126.662	117.561	91.6377	115.668	146.611	175.58	164.62	147.75	118.675	110.679	132.842	157.873	135.594
SDK1_AAGGCCAGCTCCCTTCGGCA	SDK1	84.4412	60.2426	76.3647	67.4276	92.7541	50.3256	124.014	113.121	71.6634	74.3713	67.2409	88.7272	44.8292
SDK1_AATGGAGTGAGAATCACCAG	SDK1	96.1989	139.786	120.077	98.1263	107.714	122.459	106.454	133.322	113.515	114.192	101.681	96.0701	111.796
SDK1_ACTGGCTATACATTCCAAGG	SDK1	147.772	122.825	122.71	138.144	154.59	123.018	143.768	176.608	196.071	177.437	161.815	168.276	155.519
SDK1_GCTTCGCCAGCAATGAAGGA	SDK1	88.4495	126.334	139.563	106.349	93.2528	176.14	99.8694	103.31	109.502	129.418	98.948	78.9366	114.563
SDK2_GGATGACAGCTGCTTCTCCG	SDK2	140.023	171.37	141.143	151.849	110.208	153.773	127.855	125.819	108.928	146.4	120.268	111.368	131.72
SDK2_GGTGCTTACATGCATGGCCG	SDK2	80.7002	87.732	77.418	82.2288	115.195	101.21	100.418	87.7268	109.502	120.048	73.801	96.0701	93.5325
SDK2_TAGATACATGATCACCAGCC	SDK2	157.392	197.689	160.103	200.638	206.453	168.311	201.934	189.882	284.361	213.744	250.923	151.754	180.424
SDK2_TCTTCCCAGAGCCATCACGC	SDK2	156.59	146.805	156.416	132.662	115.195	135.32	148.158	195.654	157.086	142.301	155.802	165.216	165.481
SDPR_GAGGAGGCGGAGCGCTCCGA	SDPR	43.0223	35.6777	57.9319	36.7288	58.844	48.0889	57.0683	55.9835	32.6785	38.6497	28.9737	48.9529	32.6534
SDPR_GCTGCTGGAGAAGTCCCGCA	SDPR	95.6644	139.201	156.416	114.024	134.643	104.565	111.393	90.6125	84.2762	79.6417	129.562	151.754	87.4446
SDPR_GGCCCTGGAAGACAGTGCCG	SDPR	35.8074	28.0742	22.1194	35.0843	43.8837	36.9055	91.6384	36.3604	36.6917	40.4065	42.0939	50.7887	28.2258
SDPR_TGTGGAGGAAGGCATCGGGC	SDPR	142.962	167.861	131.663	209.409	126.166	197.388	184.923	169.105	187.472	178.023	148.149	171.947	191.493
SDR16C5_GCTATGATTGCTAATGACCA	SDR16C5	212.172	221.085	201.182	230.789	229.891	235.971	286.987	254.523	270.601	235.997	219.763	200.095	283.918
SDR16C5_TACAGATTCAGCAAACCCAA	SDR16C5	68.9425	47.3753	98.4842	109.638	77.7938	69.8967	76.2739	40.9776	76.8232	71.4433	64.5075	60.5792	78.036
SDR16C5_TCACCAGCAACGTTCTTCCG	SDR16C5	157.659	132.768	139.036	173.777	283.748	171.107	164.62	188.728	131.861	121.805	205.549	151.142	206.436
SDR16C5_TCTGGGATATCAATAAGGAG	SDR16C5	102.345	100.599	101.117	140.337	152.097	120.781	78.4688	94.0754	150.78	125.319	113.708	109.532	133.381
SDR39U1_ACATCCTCAACCCTCTCCGA	SDR39U1	106.086	131.598	141.143	123.343	81.7832	54.2398	86.1511	63.4865	103.195	91.9393	108.788	90.5629	90.7653
SDR39U1_ACTTACCCACGTGATCCGGC	SDR39U1	119.18	129.258	142.196	95.3854	94.7488	124.696	134.44	139.67	144.474	193.248	102.775	124.218	139.469
SDR39U1_GCCCGGGCTGACCTTCGGAG	SDR39U1	142.962	123.995	129.557	149.108	110.208	163.838	121.819	156.985	152.5	109.507	145.415	174.395	139.469
SDR39U1_TGTGACTAAGACCCAGGCCT	SDR39U1	160.866	191.256	163.789	161.717	135.142	152.654	159.681	176.031	160.526	152.256	131.748	180.514	161.606
SDR42E1_ACACCGTCGCCTCTGTCCAG	SDR42E1	221.525	197.105	156.416	253.813	209.943	241.563	230.468	161.025	216.137	195.005	254.75	174.395	327.087
SDR42E1_GAAGCCCTGAGAGCTGACAA	SDR42E1	88.4495	64.9217	52.1387	60.8493	63.8308	68.2192	69.6891	64.6408	51.5977	56.2177	72.1609	51.4006	62.5395
SDR42E1_GATGAAGTAGGGCTGCCCAG	SDR42E1	127.731	154.993	134.823	171.036	121.179	158.805	144.317	122.356	120.968	117.12	119.175	140.128	120.651
SDR42E1_TCCGAGAGTAGTGATCAGGG	SDR42E1	110.629	79.5437	93.2176	102.512	243.355	84.9944	86.1511	144.865	137.594	140.544	102.775	110.144	79.1429
SDR9C7_AAGTCTGCATCATTGAGCCA	SDR9C7	185.183	249.744	277.546	195.704	243.355	209.69	204.129	205.465	221.297	193.834	264.043	193.976	214.184
SDR9C7_GACCAAGGATGACTTTGTGA	SDR9C7	96.1989	131.013	107.964	120.602	142.123	100.092	111.942	100.424	122.688	101.895	94.0279	114.427	107.369
SDR9C7_TAGGATGAAATCTGTCACAG	SDR9C7	130.136	105.863	114.81	114.024	126.166	104.006	137.183	128.704	127.274	105.408	131.748	100.353	123.972
SDSL_CAAGCAGGAGCCCTTTCACG	SDSL	136.282	146.22	112.177	138.144	154.59	148.74	110.844	99.8469	125.554	154.013	128.468	124.218	116.224
SDSL_GCATGTACCCATCATTGCCA	SDSL	59.3226	60.8275	64.2517	67.4276	87.2687	79.9618	71.3353	110.236	124.981	103.651	75.9877	78.9366	76.3756
SDSL_GTTGTGGTAATCGTGTGTGG	SDSL	250.384	224.009	218.034	197.349	281.254	221.433	269.977	277.609	212.124	246.538	207.189	201.931	287.239
SDSL_TGAAGTGGTGGAGGACACCG	SDSL	137.083	185.407	151.15	133.211	101.73	116.308	120.721	87.7268	107.209	132.346	115.895	211.109	114.01
SDS_ATGGACAGTGCCCAGCCCTC	SDS	204.69	182.483	188.542	207.765	196.978	217.518	198.093	271.26	225.31	214.33	247.097	195.812	240.196
SDS_GGAAGCAGATCACTTACCCG	SDS	88.1823	84.8076	100.591	104.156	72.807	75.4884	54.8733	66.3722	50.4511	67.3441	54.1207	74.6532	99.6204
SDS_TAGGGCCTTGGCCAGCTCGA	SDS	99.4055	65.5065	70.5716	122.247	66.8229	101.77	127.306	90.0354	78.5431	94.8673	101.135	69.7579	129.507
SDS_TGTGGTGCTGGGCACCACGA	SDS	26.1875	42.1114	37.3924	34.5361	36.9022	25.722	52.6784	54.2521	45.8646	39.2353	36.0805	31.2075	26.5654
SEC11A_AATAATGCGGTTGATGACCG	SEC11A	161.133	186.577	180.115	200.638	210.941	141.471	154.743	137.939	198.364	175.68	203.909	150.53	174.889
SEC11A_AGTTGAAGATCCCATACGAG	SEC11A	69.477	116.976	102.171	76.7468	88.266	93.9411	77.9201	69.8351	61.9172	65.0017	57.9474	116.875	121.205
SEC11A_ATCGGCACTAATGATCTGGA	SEC11A	74.2869	59.6578	80.578	100.319	72.3083	83.876	79.0176	95.8069	53.8909	60.9025	68.3342	58.1316	84.1239
SEC11A_GCGGCGGATGAACAAGCGGC	SEC11A	71.3475	66.0914	48.4521	62.4939	75.3004	65.9825	87.7973	64.0636	47.0112	42.1633	69.4276	114.427	68.0739
SEC11C_ATGGAGCCGGCCTTTCACAG	SEC11C	171.02	151.484	146.41	194.06	197.975	141.471	130.599	170.836	181.738	142.301	130.108	186.633	168.801
SEC11C_CTACCTCAGCACCACCACGA	SEC11C	146.971	116.976	137.983	129.373	89.2634	129.728	124.562	161.602	142.754	124.147	129.015	130.949	150.537
SEC11C_GAAGAAGATGAACAAGCGCC	SEC11C	87.1134	84.2227	73.7315	70.7167	82.2819	100.092	87.2486	97.5383	87.7161	75.5425	172.202	105.249	107.922
SEC11C_TATGGTGCGTGCGGGCGCCG	SEC11C	150.979	153.239	186.435	143.626	143.121	195.711	166.266	146.019	127.274	142.301	181.496	165.216	123.419
SEC13_GGTGTCAGTAATTAACACTG	SEC13	67.3392	49.1299	46.8722	25.765	39.3956	44.7339	54.8733	21.3545	47.0112	37.4785	41.0005	26.9241	39.8482
SEC13_TACGGCCTGATCCTGGCCTG	SEC13	193.467	142.711	168.002	171.584	121.179	181.731	207.421	174.876	169.126	183.879	200.629	145.635	166.034
SEC13_TGCCAAGCTCAGCATACCTG	SEC13	261.073	83.0529	84.7912	69.6203	57.8467	105.684	86.1511	64.6408	90.0093	84.9121	88.5612	91.1748	80.2498
SEC13_TTTGCAGCACGACGCCCAGA	SEC13	228.205	247.404	291.766	225.307	225.901	223.11	254.063	255.677	223.59	198.519	339.484	206.214	266.761
SEC14L1_ATGGAAGGCGGACTCCAACG	SEC14L1	109.827	101.769	115.337	132.662	119.683	96.1778	132.793	120.047	113.515	95.4529	92.3879	130.949	120.651
SEC14L1_GCAGCGGAGTCAAATCGCCC	SEC14L1	66.2703	61.9973	47.9255	20.8313	43.385	38.583	27.4367	40.9776	18.9191	35.7216	37.1738	48.341	25.4585
SEC14L1_GTATTTGTACACCCTCACTG	SEC14L1	200.682	166.106	127.977	101.415	115.195	154.332	159.133	148.328	147.34	115.363	177.669	112.592	168.801
SEC14L1_TCATGTGTCAGTCTTTGACG	SEC14L1	98.8711	85.9773	106.911	113.476	149.603	132.524	115.234	125.819	108.928	137.616	97.8546	102.801	119.544
SEC14L2_AAGAAGATCATGGTCCTGGG	SEC14L2	184.916	231.028	180.642	254.909	256.321	272.317	175.595	208.928	208.111	230.727	180.949	223.348	210.31
SEC14L2_CACAGCGTGCAGATTTCCCG	SEC14L2	95.6644	100.014	108.491	103.608	85.7726	102.329	97.1258	91.1897	96.3157	123.562	114.802	82.6081	86.8911
SEC14L2_GATCCAACAGTATCTGTCAG	SEC14L2	164.607	167.276	184.855	203.379	188.002	152.654	148.158	218.163	131.861	146.4	190.242	221.512	201.455
SEC14L2_GTCGGAGGCCATGCTCCGGA	SEC14L2	77.4935	91.2413	99.0108	106.897	73.3057	68.2192	77.9201	79.6467	111.222	82.5697	77.081	96.0701	94.0859
SEC14L3_AGCTACCAAACTGTTCCCTG	SEC14L3	189.191	180.143	166.949	219.825	180.521	215.282	206.324	220.471	167.406	233.655	215.389	198.871	234.661
SEC14L3_GATCCAGAAGTACATGCCTG	SEC14L3	216.447	172.54	153.256	209.409	209.943	182.85	200.836	168.528	151.926	185.635	212.109	149.918	208.649
SEC14L3_GCGGTGTTGGCTCACCTCTG	SEC14L3	158.194	139.201	184.329	200.638	185.01	139.234	213.457	140.247	151.926	185.635	221.403	186.021	224.146
SEC14L3_TCTGGTAGAAGTGTACCAGG	SEC14L3	47.2978	61.4124	67.4116	84.9697	95.7462	64.305	53.2271	61.755	52.7443	67.9297	85.2811	54.4601	73.055
SEC14L4_AATCCGAAGACATGCTCCGA	SEC14L4	163.538	170.2	186.435	131.018	195.98	191.797	200.836	214.123	202.378	189.735	169.469	135.232	203.115
SEC14L4_GCAGCAGGAAGCGCTGGCCA	SEC14L4	116.508	94.1657	99.0108	113.476	128.659	169.989	160.23	90.0354	136.447	128.247	137.215	133.397	157.179
SEC14L4_GCTGGGCAGGAAGATCGAGA	SEC14L4	58.521	35.0928	32.6525	48.2409	92.2554	38.583	52.1297	51.9435	44.1447	29.8656	36.6271	48.9529	33.7602
SEC14L4_TCTTACAGACGCCAGCCTGG	SEC14L4	171.555	248.574	222.774	168.843	171.545	133.083	139.378	241.249	202.378	136.445	184.776	165.828	159.393
SEC14L5_CCCGCAACCAGGCTGGACCG	SEC14L5	156.59	152.654	160.629	158.427	176.532	178.376	163.522	173.722	141.034	141.715	195.163	146.247	125.632
SEC14L5_GAAAGACCGAATGTCCAGTG	SEC14L5	147.238	116.391	146.41	182.548	207.949	120.781	185.472	206.62	220.723	187.392	121.362	140.74	136.148
SEC14L5_GATCAGGCAGCTCTCCTGCA	SEC14L5	149.91	104.109	222.774	183.096	135.64	120.222	142.671	151.213	170.272	182.122	162.362	122.994	148.877
SEC14L5_TGAGACCTTCGCCAACCGCG	SEC14L5	177.968	195.935	195.388	135.403	202.463	167.752	167.912	229.706	241.362	176.851	258.03	165.828	225.806
SEC14L6_AACGGCATATGCGGCCACGA	SEC14L6	137.083	139.201	114.284	142.53	153.094	110.157	163.522	155.253	154.793	159.869	92.9346	144.411	157.179
SEC14L6_AGGAAGGTGGTGATTCTCGG	SEC14L6	81.5018	60.2426	56.8786	114.024	91.7568	86.6719	144.317	81.3781	59.0507	79.6417	106.055	104.637	101.834
SEC14L6_AGGAATAGAGCTTCTCCAGG	SEC14L6	184.648	189.501	206.975	292.734	168.055	187.882	195.898	211.814	279.201	283.431	190.242	182.962	186.512
SEC14L6_TTGAGAGATGCTCACCTCTG	SEC14L6	219.12	242.725	254.9	192.963	217.922	197.388	189.862	257.986	191.485	257.664	304.497	321.254	281.151
SEC16A_CCTGAAGGACCTGTTCCCAG	SEC16A	143.764	123.41	127.45	124.988	92.2554	97.2962	67.4942	96.9612	80.8364	110.093	100.041	104.025	75.8222
SEC16A_CTTACCTGGAAACTAGGCAG	SEC16A	174.761	142.711	179.062	162.265	131.152	157.128	125.66	142.556	159.953	144.058	116.442	146.247	157.732
SEC16A_GCCAGGACACTGCTGCGGGA	SEC16A	102.078	78.9588	53.7186	51.53	31.4167	48.0889	40.6063	62.9093	49.3044	53.2897	49.7473	74.6532	87.4446
SEC16A_TTCAGGCAAGGATATCCTGA	SEC16A	109.827	154.993	69.5182	92.0962	93.2528	92.2636	144.866	193.922	128.421	89.0113	120.815	152.978	114.563
SEC16B_AGGGTGCAGTGCCAAGGCAA	SEC16B	220.723	204.123	180.642	215.988	224.405	188.441	222.786	226.82	215.564	205.546	178.216	204.99	264.547
SEC16B_ATGGAGAGAGGTTTCACCAA	SEC16B	140.023	215.821	239.101	180.903	184.012	182.291	216.75	191.614	193.778	213.159	176.576	231.914	173.229
SEC16B_GCAGAGACTCAGCTCTACTG	SEC16B	102.612	119.9	95.8509	112.927	103.725	97.2962	134.44	73.298	90.0093	114.192	80.9077	98.5178	146.663
SEC16B_TTTGCTGCAGATCTAACAGT	SEC16B	166.478	204.123	182.222	234.078	156.585	213.045	188.764	256.255	176.579	152.256	190.789	201.319	190.386
SEC22A_AAAGGCAGGCTGCTGTTCCA	SEC22A	178.235	228.688	242.261	208.313	954.968	187.323	226.078	192.191	202.951	206.131	229.056	191.528	253.479
SEC22A_ATAATCGGGAGCCTTGCCCT	SEC22A	265.349	349.758	334.425	305.891	283.249	301.395	270.525	324.358	258.562	262.935	324.178	255.167	348.671
SEC22A_GATCTGGCTAAGGCAAGCCC	SEC22A	80.433	132.768	102.171	77.295	80.2872	68.7783	82.8587	87.7268	104.915	131.175	69.4276	79.5485	85.7842
SEC22A_TGCAGACGGAAATCAAGCTG	SEC22A	183.045	116.391	113.757	152.397	170.049	223.669	120.173	151.213	131.287	159.283	211.563	154.202	170.462
SEC22C_AAGCTGTGAATTCCCACCAC	SEC22C	198.277	212.311	206.975	235.174	227.896	318.17	307.291	192.768	241.936	276.989	227.963	213.557	254.585
SEC22C_AATGAGGGAGAGGATACCCA	SEC22C	160.866	133.937	138.51	203.927	157.582	189.56	165.717	165.065	142.18	138.202	137.762	166.44	182.084
SEC22C_GCTCAAGTTGCAGCCTCCAG	SEC22C	220.189	201.784	195.388	224.759	174.039	228.143	224.432	154.099	162.246	203.203	203.909	201.319	167.141
SEC22C_TGGATACTGGGCCAGTCGCA	SEC22C	183.045	155.578	122.71	155.138	173.041	139.234	271.074	163.911	149.633	173.923	153.615	156.649	163.82
SEC23A_GAACAGGTGGCACATGTCAG	SEC23A	121.05	142.711	159.049	125.536	168.055	139.234	136.086	127.55	142.18	138.202	114.255	132.785	166.587
SEC23A_GAGAACTCCAGCGAGACCCT	SEC23A	142.695	147.39	138.51	151.849	140.627	161.042	136.635	192.191	151.926	122.976	137.762	127.278	174.336
SEC23A_GATATACCAGCATAACTAGG	SEC23A	67.8737	73.6949	83.2112	64.6866	99.7356	97.8554	93.2846	57.1378	81.983	98.3809	89.1078	81.9961	81.9101
SEC23A_TTGGTGGTCCTGCTACTCAG	SEC23A	194.268	229.273	178.009	135.952	257.318	182.85	200.836	147.173	170.846	233.069	190.242	203.155	182.637
SEC23B_AATGGACAAAGCCACACCAG	SEC23B	217.784	280.742	255.954	234.078	227.896	205.776	176.692	215.854	218.43	214.915	192.976	282.703	226.36
SEC23B_GATATGCCTCCATAAGCTGG	SEC23B	205.759	208.802	240.154	177.066	256.321	219.755	407.709	219.894	235.629	198.519	222.496	217.229	185.958
SEC23B_GGAACGTGTGGCCTTCCAGC	SEC23B	76.4247	72.5251	73.7315	63.5902	61.8361	77.1659	55.9708	80.801	39.5582	56.8033	88.0145	74.6532	73.055
SEC23B_TGTGGTTGACACATGCCTGG	SEC23B	211.37	311.156	307.566	148.56	231.885	245.477	217.847	246.443	146.193	220.186	223.043	175.619	262.887
SEC23IP_AAGATGGACAGACAAGGCCC	SEC23IP	160.331	193.595	186.435	201.735	169.551	207.453	204.677	244.712	184.032	186.221	162.362	189.081	161.053
SEC23IP_AAGCTGTAACCACTAATCAG	SEC23IP	104.75	96.5052	120.604	108.542	118.187	80.521	120.173	87.1496	91.1559	113.021	95.1212	104.025	90.2118
SEC23IP_CATCTGGTACATCTGAACAG	SEC23IP	144.298	103.524	139.036	119.506	112.203	117.986	142.671	126.973	90.5826	97.2097	126.828	133.397	165.481
SEC23IP_GAAGCTGAACTCCGTGGCCG	SEC23IP	148.574	142.126	147.463	167.747	132.15	184.527	98.772	126.396	140.46	159.283	130.108	120.547	136.701
SEC24A_GAACGGAGCCGCCTTGGCCT	SEC24A	111.163	128.089	167.476	119.506	98.7383	107.361	99.8694	110.236	107.209	89.5969	107.148	107.696	142.789
SEC24A_GCAGGACCACTATGAAGCGA	SEC24A	149.375	194.765	188.542	176.518	183.015	183.968	171.205	168.528	158.806	149.914	167.829	222.124	149.984
SEC24A_GCTGAATTAAATAAGGGCTG	SEC24A	81.2346	101.184	86.8978	67.9758	89.2634	102.888	88.346	103.887	85.4228	89.0113	102.228	91.7867	83.5704
SEC24A_TACGACGAGATTGAAGGAGG	SEC24A	123.455	133.937	130.083	97.0299	160.076	138.116	96.577	120.624	151.926	151.671	151.975	111.368	150.537
SEC24B_ACAGGATCGGCACCTCACAA	SEC24B	152.582	171.37	170.636	123.343	180.023	116.308	150.902	125.819	154.793	165.725	172.749	141.963	181.531
SEC24B_GAGACCTGTAAACCTTACTC	SEC24B	91.9234	115.221	102.171	87.7107	146.113	76.0476	80.6638	79.6467	102.049	101.895	67.2409	107.696	115.117
SEC24B_GTTGTTGTTCGCTACAGCCA	SEC24B	113.034	127.504	123.764	182	109.709	135.879	189.862	131.59	142.754	96.6241	101.135	110.756	115.117
SEC24B_TCATCGGAAGTTGATGACAA	SEC24B	83.6396	118.731	107.437	125.536	138.632	121.9	139.927	123.51	90.0093	91.3537	148.695	104.637	136.701
SEC24C_AATGCAGATCAGCGGTGCTG	SEC24C	184.381	176.634	235.941	165.006	152.595	161.601	192.605	225.088	182.312	206.717	238.896	189.693	193.706
SEC24C_ATAGGTGGCAGTGGTCCCAG	SEC24C	239.963	254.423	255.954	268.614	188.5	192.356	224.981	249.329	266.588	241.853	173.842	271.077	219.718
SEC24C_GGCTCCATAGGGAATGGCGG	SEC24C	98.0694	85.9773	114.81	68.524	94.2502	95.0595	74.079	150.636	114.088	87.8401	53.0274	55.072	69.7343
SEC24C_GGTTCCTTCGGACCAGCCCG	SEC24C	53.1766	51.4694	50.5587	51.53	46.8757	54.2398	71.8841	75.0295	49.8778	60.3169	27.8804	83.22	46.4895
SEC24D_ATGTGGCTGACAGAGGGCCA	SEC24D	189.993	167.276	159.576	203.927	252.83	164.956	174.497	182.379	225.31	228.384	167.282	197.036	277.83
SEC24D_GATTGCATGATACAAGACCA	SEC24D	189.726	206.463	252.267	140.885	208.946	171.107	214.555	208.928	235.056	169.824	231.79	275.972	192.599
SEC24D_GTTGGAGATGCTGTGTGCGA	SEC24D	167.814	256.762	261.747	210.506	160.076	134.761	147.609	109.658	158.233	121.219	157.989	174.395	180.424
SEC24D_TGGATAAGAAGATTGTGCAG	SEC24D	187.321	197.105	188.542	132.114	196.978	181.172	173.948	154.676	202.378	148.157	150.335	183.573	188.725
SEC31A_ATGCAGCTGATATCTTCTGG	SEC31A	126.127	144.465	150.623	128.277	150.601	104.006	122.368	154.676	124.408	140.544	130.655	105.861	141.682
SEC31A_GAAGCAGCTGATAAGACAGC	SEC31A	79.0969	85.3925	105.331	131.018	139.131	82.1985	96.577	62.9093	131.861	120.634	106.055	65.4745	81.9101
SEC31A_GGCACAAGATTTCATATCCA	SEC31A	102.879	91.8261	93.2176	131.566	105.221	156.569	119.624	110.813	112.942	85.4977	83.0944	88.7272	118.991
SEC31A_TGCTGTGGAATTTGTAACGG	SEC31A	217.784	192.425	179.062	225.307	197.975	208.013	245.832	189.882	203.524	235.412	200.083	183.573	186.512
SEC31B_TCACAGTGTCACCATACCTG	SEC31B	265.349	238.046	223.828	253.265	263.302	270.64	230.468	199.117	237.349	231.898	221.95	257.003	195.367
SEC31B_TCAGAAACAGAAGCACACGG	SEC31B	91.3889	90.0715	75.3114	95.3854	88.7647	100.651	69.6891	67.5265	90.5826	104.237	102.775	69.7579	92.4256
SEC31B_TGAAGGAGGAATCTAGCTGT	SEC31B	270.159	335.136	292.819	246.686	313.17	284.619	251.869	282.803	287.8	303.341	232.883	350.625	259.013
SEC31B_TGAGCACAGCACTAACTGGG	SEC31B	146.169	164.936	126.923	101.415	128.16	135.879	98.2232	162.756	149.06	130.003	104.961	126.054	95.7463
SEC61A1_AAAGACCGAGCTCTCTTCAA	SEC61A1	131.472	133.353	94.271	185.289	111.704	107.92	132.793	124.087	125.554	123.562	140.495	101.577	106.815
SEC61A1_AGTTTAAGGAGAAAGTGCTG	SEC61A1	173.692	104.694	84.7912	69.6203	94.2502	115.19	114.685	59.4464	78.5431	89.5969	69.9743	88.7272	117.884
SEC61A1_ATTCCAGCACCCATTTCAGA	SEC61A1	105.284	112.297	100.064	92.6444	92.7541	85.5535	92.7359	87.7268	80.2631	59.7313	92.9346	109.532	75.2687
SEC61A1_GTGATTCTAGCCTCTAACAG	SEC61A1	192.932	84.8076	72.6782	69.6203	52.3612	67.1008	100.967	80.2238	104.915	96.6241	90.7479	84.4438	60.8791
SEC61A2_ACTACCATTAACACTGGCAG	SEC61A2	138.687	122.825	130.61	133.759	149.603	174.462	231.017	150.636	108.355	114.778	138.308	118.711	92.979
SEC61A2_ATGGACAGGATCCTCAAAGA	SEC61A2	95.9317	137.447	123.764	106.897	111.205	129.728	91.6384	99.8469	123.261	95.4529	103.321	108.92	128.953
SEC61A2_CAAAGTCCGAGCTTTACGGG	SEC61A2	128.532	190.086	177.482	112.927	139.131	81.0802	133.891	111.39	124.408	119.463	108.788	141.963	104.048
SEC61A2_GAACCATAGAGGTATCTCGG	SEC61A2	99.94	74.8646	59.5118	74.5541	63.8308	83.876	60.3607	83.6867	104.342	77.8849	97.3079	97.2939	103.495
SEC61B_ACAACCTCGGCAGGCACCGG	SEC61B	230.61	133.937	169.582	177.066	168.055	178.936	178.338	156.408	186.898	158.698	149.789	162.768	159.946
SEC61B_CAAAGCAGTGGCCGCCCGGG	SEC61B	198.277	174.879	194.335	196.801	156.585	192.356	188.764	221.048	160.526	176.851	229.603	354.297	126.739
SEC61B_TCTACACAGAAGATTCACCT	SEC61B	118.913	77.789	91.111	61.9457	120.181	99.5329	95.4796	70.9894	66.5037	49.1905	50.8407	91.1748	59.7722
SEC61B_TTTGCTGGGAGAGCGCCCTG	SEC61B	207.095	111.712	114.284	154.59	132.15	126.932	139.927	151.79	131.287	130.003	130.655	148.083	135.594
SEC61G_GCCAAGTCGGCAGTTTGTAA	SEC61G	108.491	119.9	116.39	166.65	126.166	110.157	83.9562	159.293	127.274	114.192	97.8546	117.487	119.544
SEC61G_TAAACAGGCAGTCATGGATC	SEC61G	179.304	198.274	176.956	202.831	149.603	152.654	164.62	142.556	150.78	194.419	136.122	170.111	156.625
SEC61G_TGTAAAGGACTCCATTCGGC	SEC61G	150.177	135.107	102.697	121.15	109.709	202.98	99.3207	117.161	138.74	155.184	132.295	113.204	130.613
SEC62_ATCTAAAGAAGAGAAGGCTG	SEC62	146.703	84.2227	105.331	114.572	116.192	82.1985	102.064	108.504	112.368	100.723	155.802	129.113	131.167
SEC62_GAACTGGAACAGCAAACAGA	SEC62	45.6945	53.2241	59.5118	40.018	52.8599	56.4765	55.9708	44.4405	56.7574	49.1905	51.3873	29.3718	61.986
SEC62_GGGCGGAGCGGCCAACATGG	SEC62	64.1326	30.9986	61.6184	25.2168	25.4326	39.1421	34.0215	36.9376	51.5977	25.1808	45.3739	28.1479	34.3137
SEC62_TTTGGATTCAAAGTGGGCAA	SEC62	145.1	142.711	130.083	127.729	156.086	148.74	147.061	117.739	154.793	118.291	104.415	129.725	128.953
SEC63_AATATGAGGGAGCTGCAGAA	SEC63	193.467	177.219	147.463	135.403	182.017	183.409	157.486	196.231	143.327	183.293	192.976	178.066	122.865
SEC63_ATTCCTGAGACCCTTGAAGA	SEC63	93.5267	101.184	149.043	69.6203	79.7885	86.6719	93.8334	101.001	123.261	152.256	91.8412	94.2344	107.922
SEC63_GTATAGCCTTTACTTTCCTG	SEC63	238.359	198.859	200.655	162.265	168.055	163.279	151.45	156.985	170.272	169.239	166.736	141.963	171.015
SEC63_TGGGAAATTAGCCTAACCTG	SEC63	194.536	193.01	157.469	189.674	166.558	166.075	188.764	128.704	133.581	139.373	146.509	212.333	202.561
SECISBP2L_CGAAGCAGAAACAGTAACAG	SECISBP2L	208.431	208.802	199.075	330.56	255.323	204.658	257.356	244.134	180.592	236.583	190.789	201.931	177.103
SECISBP2L_GAATGTCAAGCTGTCAGCTG	SECISBP2L	194.803	180.728	130.083	156.783	172.543	142.03	232.663	229.129	198.364	192.077	162.362	179.902	204.775
SECISBP2L_GCAACAACCAGCCTGCAGCA	SECISBP2L	145.634	95.3354	132.19	178.711	187.503	170.548	156.938	126.973	137.594	148.743	164.549	159.097	138.915
SECISBP2L_TAGGTTGGATTCAGATGCCG	SECISBP2L	203.354	227.518	275.966	229.144	219.418	230.939	245.284	253.946	230.47	217.844	197.349	174.395	211.417
SECISBP2_AAAGCAGTCCTCCAAACCAG	SECISBP2	171.02	68.4309	70.5716	63.042	55.3533	75.4884	63.6531	99.8469	104.342	107.751	71.6143	94.2344	83.017
SECISBP2_AACCAACCCAGTTGTTACCG	SECISBP2	127.464	129.258	112.177	159.524	185.01	175.58	137.732	171.991	167.406	136.445	183.136	178.066	128.953
SECISBP2_TCTTCATTTGACTCATGCGG	SECISBP2	163.004	108.203	102.171	177.066	131.152	124.696	146.512	118.893	99.7555	117.706	131.202	161.545	163.82
SECISBP2_TGTCGAACAACATAACCCAT	SECISBP2	123.455	126.919	108.491	158.427	115.195	193.474	131.696	162.756	146.767	128.247	131.748	150.53	94.6394
SECTM1_AAGACAGCAGTGACCACCGC	SECTM1	251.72	228.688	241.734	252.716	280.257	258.338	265.038	246.443	256.842	299.242	189.696	233.75	259.566
SECTM1_GAAGGTCGCAGCCCTCAGAG	SECTM1	169.951	130.428	163.789	93.1926	138.134	182.291	155.84	169.105	143.327	170.41	157.442	155.426	132.274
SECTM1_GATGGCGCTCTCCTGCCCGT	SECTM1	207.362	160.257	189.595	170.488	161.572	178.936	141.573	211.237	149.06	146.4	192.429	156.037	172.122
SECTM1_TAACAGACAAGTCACGCTGG	SECTM1	190.794	159.672	173.269	194.608	218.92	192.915	217.847	206.62	194.925	167.482	155.802	189.693	175.996
SEH1L_AAAGAACTGACTTCCTCTGG	SEH1L	202.552	346.834	259.113	211.602	257.318	193.474	234.858	247.597	302.133	284.016	230.15	236.81	221.379
SEH1L_ATGTTATGAATCTCAGCCAG	SEH1L	173.692	194.765	213.821	194.06	236.373	185.086	223.334	174.299	174.859	177.437	219.216	193.976	240.196
SEH1L_GGAACCTCAAATCCTTCCCT	SEH1L	69.7442	101.769	95.8509	89.9034	69.8149	94.5003	66.3967	49.0577	61.3439	70.2721	86.9211	81.9961	69.1808
SEH1L_TGTGGCTCGCAGCATCGCGG	SEH1L	123.188	47.9602	40.0257	34.5361	48.8704	55.9174	60.9094	40.4005	53.8909	33.3792	58.4941	52.0125	52.024
SEL1L2_AGGAGACCAGCTATTTAAGA	SEL1L2	104.483	101.769	112.704	94.8372	97.7409	112.953	119.624	185.842	120.968	124.733	115.348	83.8319	133.934
SEL1L2_CATGGGAAACTTGAAAGCTA	SEL1L2	122.119	138.617	173.269	141.433	114.696	102.329	93.8334	129.282	136.447	111.85	112.615	116.263	107.922
SEL1L2_GGCCGGGAGTGCAAATGCCA	SEL1L2	119.447	132.183	123.237	94.289	143.121	190.678	146.512	161.602	164.539	196.176	154.709	133.397	102.941
SEL1L2_TATTGCAGCTATCAAAGCAG	SEL1L2	100.207	82.4681	78.998	82.777	181.519	87.7902	132.793	99.8469	80.8364	111.85	98.948	112.592	107.922
SEL1L3_CAAAGTACAGAATCCCACAG	SEL1L3	231.145	256.177	292.293	292.734	291.727	205.776	286.439	225.088	313.026	285.188	229.056	258.227	306.056
SEL1L3_GCAGCCATGGTCCCGAGTGG	SEL1L3	198.544	239.801	240.154	298.764	174.537	208.013	218.396	174.876	218.43	185.635	172.202	175.619	185.405
SEL1L3_GCATTGTCAAGAAGTTCCCG	SEL1L3	126.662	126.919	128.503	116.765	163.068	149.858	115.234	126.396	178.872	162.797	145.415	125.442	163.82
SEL1L3_GTGGAATCCTGTTTGCCCGA	SEL1L3	125.059	124.579	119.024	150.205	105.221	122.459	172.851	123.51	137.594	141.715	136.122	137.068	116.224
SEL1L_ACTGAGGAAGGCTCTCCCAA	SEL1L	138.42	109.373	101.117	212.698	111.704	122.459	94.3821	114.276	116.381	111.264	110.428	118.711	84.6773
SEL1L_ATACTGACCCGAGGACGCCG	SEL1L	133.877	118.146	111.124	153.494	111.704	120.781	147.609	140.825	119.821	114.778	145.415	111.98	136.701
SEL1L_ATGAATGTACATCAGATGGG	SEL1L	225.533	308.232	255.954	240.656	229.392	194.592	245.832	184.688	249.389	175.095	188.602	267.405	211.97
SEL1L_TCAGGGCAGATTCACAACTC	SEL1L	253.324	301.798	265.433	283.415	255.822	202.98	251.32	247.02	243.656	235.412	184.229	241.093	213.077
SELENBP1_GAAGTGATGATCAGCTCCCT	SELENBP1	188.389	232.782	241.207	289.993	192.988	202.98	179.436	192.768	236.203	279.917	185.869	184.185	200.901
SELENBP1_GGTTGGGCATGGGCAGCCGG	SELENBP1	74.5541	34.5079	37.3924	57.0119	56.3506	58.7132	53.7759	64.6408	53.8909	59.1457	43.1872	45.8934	61.986
SELENBP1_TACCAGAAGTCATAGCCCAA	SELENBP1	183.58	158.502	156.416	259.843	138.134	161.042	144.866	185.842	205.244	170.995	189.696	180.514	157.179
SELENBP1_TTACCGAAACACAGGCACTG	SELENBP1	101.009	107.033	128.503	89.3553	107.714	61.5091	74.079	87.1496	68.2236	92.5249	78.721	90.5629	109.582
SELE_ATAAGTCATAGCTTCCGTGG	SELE	248.781	221.085	199.075	274.644	200.967	212.486	277.11	241.249	276.334	255.322	208.829	261.286	244.07
SELE_GAAACATTCCACGAACCCAT	SELE	49.7028	93.5808	92.1643	42.2108	88.266	117.986	99.3207	69.8351	51.0244	59.1457	69.9743	50.1767	63.6464
SELE_TGGTCTCTACACATTCACCG	SELE	70.0114	64.3368	57.4052	59.2047	62.3348	81.0802	110.295	50.7892	85.9961	80.8129	90.2012	105.249	100.727
SELE_TTGTAGCTGAAGTTTCCCAG	SELE	198.009	215.821	219.614	215.439	169.052	222.551	223.334	264.912	162.246	187.392	225.23	258.227	172.675
SELK_ACAGCCGGAGTCAGTCTCCA	SELK	210.836	287.176	249.107	233.53	302.199	235.971	235.407	199.694	212.697	180.951	235.07	252.719	230.787
SELK_GGTAGAATCAATCATCTGCG	SELK	96.7333	123.41	146.936	125.536	104.224	110.157	126.757	88.8811	91.1559	121.805	112.068	127.89	120.651
SELK_TAGGACAAGTGTTGGACAGC	SELK	144.833	231.028	165.896	173.229	114.197	143.148	176.143	183.534	209.257	206.717	211.016	171.335	116.777
SELK_TCCAGATATGATGATGGAAG	SELK	95.9317	80.1285	75.3114	87.7107	95.2475	87.7902	125.111	77.9152	108.355	125.904	96.7613	75.2651	101.834
SELL_AGAAGGACCAAGCAAAGCCA	SELL	183.312	180.143	172.742	152.397	146.113	201.302	196.446	163.911	190.911	211.402	150.335	162.768	125.079
SELL_GATAGGAGGAATATGGACGT	SELL	125.326	95.9203	102.697	101.964	117.688	112.953	97.1258	117.161	157.66	122.391	129.562	127.278	104.601
SELL_GGAAATGTCAGAGCACCCAG	SELL	63.3309	47.9602	42.6589	31.2469	84.7753	71.015	57.0683	57.715	64.2104	57.3889	73.2543	61.1912	43.1688
SELL_GGGATTGAAGAAACCACCTG	SELL	61.1932	86.5622	74.2581	98.6745	109.709	78.2843	124.014	91.7668	75.6766	97.7953	85.8278	96.0701	85.7842
SELM_ACAGCTGAACCGCCTAAAGG	SELM	178.77	161.427	215.401	206.12	200.967	123.018	200.288	173.722	194.351	167.482	168.922	143.799	199.794
SELM_GCGCCAGCGGAGGCAACAGG	SELM	149.108	146.805	131.663	178.162	155.089	211.927	192.605	189.882	203.524	202.618	151.975	178.678	146.11
SELM_GGTGAAGGCTTTCGTCACGC	SELM	60.926	119.316	100.064	64.6866	66.3242	100.651	61.4581	77.9152	51.5977	45.0913	77.081	111.98	81.3567
SELM_GGTGATGAAACACCTCCCTG	SELM	104.483	74.8646	54.2453	74.5541	92.7541	70.4559	124.562	103.31	80.8364	120.048	180.949	94.8463	101.834
SELO_AAATGCTGCCTTCTTCCGGG	SELO	177.968	229.273	172.216	205.024	184.511	210.808	187.118	186.997	184.032	192.663	188.056	236.81	154.412
SELO_GAACACGTCGCGCACCACCG	SELO	151.513	115.806	135.35	154.59	158.081	159.364	199.19	150.059	123.834	131.175	178.762	119.323	147.217
SELO_GCCGCAGTAGCAGTGCGCGG	SELO	52.6422	60.8275	63.7251	60.3011	79.7885	29.077	48.8373	54.8292	72.8101	63.8305	62.3208	53.8482	23.7982
SELO_GTAGCGGCCGGTGTTGTCGG	SELO	216.982	229.273	157.469	154.042	159.078	258.897	153.645	222.203	161.099	162.797	156.895	157.873	208.096
SELPLG_GACCACTCAACCAGCAGCCA	SELPLG	245.04	271.384	292.819	224.759	231.387	212.486	210.714	234.9	282.067	252.394	272.244	300.449	221.932
SELPLG_GACCACTCAACCCACAGGCC	SELPLG	104.75	125.749	109.544	101.415	120.181	105.684	94.3821	129.859	91.7292	76.7137	68.3342	122.382	85.7842
SELPLG_GACCACTGCACCAGAAGCCA	SELPLG	173.425	188.331	196.442	178.162	126.166	156.569	169.559	183.534	197.791	200.861	136.122	187.857	149.984
SELPLG_GCACAGACCACTCAACCCAC	SELPLG	94.5956	111.127	97.4309	85.5179	70.3136	93.382	79.5663	117.161	59.624	92.5249	75.441	84.4438	95.7463
SELP_AAGGAACAACGAGGACTGCG	SELP	107.422	122.24	157.996	110.735	126.664	149.299	148.707	150.636	102.049	139.959	94.5746	124.83	118.438
SELP_AGTGTCCAGAGTCAATGCAG	SELP	164.607	155.578	134.297	178.162	117.189	157.128	169.559	133.899	159.953	131.76	178.762	159.097	132.274
SELP_GCTGCAGGACATGTCCTGGC	SELP	38.7468	25.1498	24.2261	26.8614	49.3691	32.9912	41.155	17.8916	37.265	46.8481	32.2538	56.9078	24.9051
SELP_GGTGCAATGCACAGCCTCGG	SELP	106.086	180.728	161.683	89.9034	98.2396	91.7045	92.7359	83.6867	88.8627	103.651	79.8144	119.323	91.3187
SELRC1_GAAGTCCACCATGCCGGCCA	SELRC1	213.241	152.069	178.535	170.488	214.93	213.045	177.79	153.522	188.618	159.283	143.229	189.081	217.505
SELRC1_TAAGGATGAGGCCAAGGCCG	SELRC1	184.381	224.009	169.582	204.476	146.113	191.797	163.522	180.648	190.338	200.275	208.829	173.783	147.217
SELRC1_TACCACGAGAAGGACCCGGA	SELRC1	141.092	100.014	58.4585	77.8432	71.8096	73.2517	96.0283	95.8069	81.4097	49.7761	60.1341	78.9366	50.9171
SELRC1_TGATAGCTGCTACAAACTGG	SELRC1	184.114	142.126	162.209	132.114	189.996	165.515	154.194	135.053	161.673	148.743	134.482	152.978	139.469
SELT_ACATGCGGGTTATTAGCCAG	SELT	196.673	221.085	198.022	156.235	189.498	208.013	177.241	195.077	190.911	161.626	174.389	196.424	199.241
SELT_ATAGGTGGTGCTATGATCGA	SELT	190.26	183.067	197.495	161.168	190.994	157.687	167.364	211.237	170.846	214.915	172.202	161.545	184.298
SELT_ATTAAAGATGCAGTACGCCA	SELT	115.706	102.354	89.0044	82.777	85.7726	115.19	87.7973	82.5324	91.7292	100.723	84.7344	104.025	112.903
SELT_CAAATCTGGAACTTGAGCAG	SELT	183.045	242.725	165.369	113.476	187.503	194.033	156.389	116.007	155.366	128.832	176.576	132.173	159.946
SELV_CAGGAGGCGGAACCAGACGG	SELV	164.607	118.731	118.497	162.813	185.01	164.397	124.562	152.945	178.872	162.797	209.923	157.261	130.613
SELV_CTCCAGCGAGAACTTCGCGC	SELV	78.8296	53.809	62.6718	89.3553	79.7885	102.329	110.295	73.298	67.077	83.1553	90.2012	100.353	81.9101
SELV_GAGCCTGAAGCTCATCCCGT	SELV	142.161	129.843	127.45	155.138	129.158	139.234	183.826	188.151	135.301	159.869	167.829	215.393	117.884
SELV_TAAGGAGATGGCCGACGGGA	SELV	141.359	123.41	108.491	107.994	129.656	124.137	120.173	128.704	142.754	138.202	172.202	155.426	168.801
SEMA3A_ATGGGAAGAACAATGTGCCA	SEMA3A	200.682	201.784	197.495	267.518	185.01	156.009	210.165	244.712	225.883	203.789	223.043	172.559	205.882
SEMA3A_CAGAGCAGCATGATTCCAGG	SEMA3A	124.257	154.993	151.15	84.9697	134.643	139.793	109.198	111.39	103.195	145.229	147.602	145.023	146.11
SEMA3A_GATAGTTGGGTCCATCCCTG	SEMA3A	119.18	129.258	115.864	111.283	171.047	155.45	131.696	150.636	112.368	130.589	102.775	119.935	168.248
SEMA3A_GGTCATATGGACTCTTCCCA	SEMA3A	215.111	155.578	180.642	145.819	202.463	191.797	183.277	231.437	195.498	195.005	203.909	170.111	183.744
SEMA3C_AACAGACACCGTGTTCACGT	SEMA3C	106.086	128.674	118.497	200.638	91.7568	152.654	122.368	159.293	121.541	131.175	118.082	124.83	112.903
SEMA3C_AGAATTCCATATCCTCGCCC	SEMA3C	112.499	225.179	247	99.7709	143.619	138.116	104.259	123.51	166.832	104.823	154.162	119.935	84.1239
SEMA3C_GATGCACATGTCATCCCAGA	SEMA3C	100.742	70.1856	76.3647	118.958	133.147	116.308	97.1258	159.871	118.675	99.5521	147.055	92.3986	104.048
SEMA3C_TGCTGGAAACTGATAACCCG	SEMA3C	146.703	220.5	202.235	187.482	183.015	152.654	150.353	214.123	153.073	195.005	135.575	182.35	147.77
SEMA3D_ATGGGAGAATTCCTTATCCA	SEMA3D	149.375	200.614	155.889	185.289	172.543	166.075	136.086	153.522	165.113	155.184	123.548	206.826	183.191
SEMA3D_GTGGTCATGAGTAGGCCCAA	SEMA3D	172.089	218.745	189.595	216.536	163.068	206.894	151.45	173.722	213.844	217.844	195.709	181.126	151.091
SEMA3D_TGATCTTGGAGTCTACAAGG	SEMA3D	106.62	94.7505	89.5311	127.18	149.603	109.039	80.6638	147.173	156.513	113.607	130.108	124.83	132.274
SEMA3E_TATCAAGAGAGGCTCTTCGT	SEMA3E	138.954	124.579	106.384	141.982	96.2449	150.977	105.906	168.528	143.9	105.408	172.202	129.725	154.412
SEMA3E_TATGTGACAGGCGTAACCGG	SEMA3E	242.368	257.932	208.555	185.289	189.498	228.702	270.525	234.9	209.257	216.672	271.697	214.781	185.405
SEMA3E_TGCTCACGCAATTTACACCA	SEMA3E	119.981	76.0344	76.8914	92.6444	103.725	78.2843	111.393	94.6526	138.74	78.4705	128.468	124.218	97.9601
SEMA3E_TTCCTTCATAGACTGACCAG	SEMA3E	176.632	178.388	201.182	146.367	199.97	144.826	192.057	181.225	194.925	185.635	183.136	225.795	166.587
SEMA3F_ATGTGCACCTATGTGAACCG	SEMA3F	100.742	100.599	139.563	87.7107	102.728	110.716	115.234	105.041	80.2631	117.12	89.1078	108.308	101.281
SEMA3F_GAAGAAGTGGGCGGTGCCTG	SEMA3F	166.21	190.671	231.201	179.259	203.461	186.205	223.883	207.774	139.314	203.203	160.722	238.034	223.039
SEMA3F_GATGAGGCCCACCTGGCGTG	SEMA3F	160.064	157.333	157.996	225.307	168.055	164.956	182.728	169.682	254.549	241.268	188.602	203.767	161.053
SEMA3F_TTGAATGAGAGCCGGACCCG	SEMA3F	185.985	195.935	199.602	272.451	184.511	224.788	146.512	227.397	171.992	159.283	176.029	155.426	229.68
SEMA3G_AGAGTGCGCCAACTTCGTGC	SEMA3G	146.436	125.749	128.503	148.012	142.622	152.654	134.44	161.602	154.793	180.365	126.828	143.187	153.858
SEMA3G_GCAGTGTGGAAAGTGGCCGG	SEMA3G	94.0611	66.0914	67.4116	74.5541	102.728	83.3169	92.1872	84.841	88.2894	81.9841	42.6406	102.189	80.8032
SEMA3G_TAGCAGCCAGCAAATGGCCC	SEMA3G	180.373	184.822	188.015	214.343	187.004	254.424	204.129	197.385	181.738	170.995	230.696	209.886	184.851
SEMA3G_TGGAGGTTCAGGGAGCCCTG	SEMA3G	181.709	161.427	153.783	129.921	159.078	166.634	150.353	183.534	141.607	193.248	171.656	157.261	145.003
SEMA4A_AGACCGACAACTTCCTCCGC	SEMA4A	230.877	238.046	241.207	305.343	161.073	249.951	229.37	248.752	178.299	197.347	226.323	245.377	211.97
SEMA4A_CTACCTGTTGCCCATCTCGG	SEMA4A	264.013	235.122	250.16	245.042	251.334	271.758	254.612	182.957	279.201	287.53	261.31	249.66	300.522
SEMA4A_GCTGAAGGCGAAGGTGCCGC	SEMA4A	107.689	83.6378	57.4052	110.187	120.181	128.61	114.137	133.322	71.6634	81.9841	138.308	96.0701	131.72
SEMA4A_GCTGCTGCCGACGACGACCG	SEMA4A	179.571	97.6749	123.764	156.235	128.659	177.258	144.866	193.345	168.552	175.095	138.308	149.918	203.115
SEMA4B_AGATGGCCGGGTCATTCCCT	SEMA4B	156.323	145.635	172.742	124.988	121.677	127.492	137.183	154.676	115.808	138.202	136.122	135.844	146.663
SEMA4B_GATGGCAGGACCCTGTACGT	SEMA4B	167.012	130.428	124.29	140.885	117.189	203.539	141.024	106.773	84.2762	112.435	130.655	151.142	139.469
SEMA4B_GCAGTGCAGCTTCAAGGGCA	SEMA4B	233.817	215.821	208.028	268.614	263.302	194.592	237.601	260.872	195.498	280.503	233.43	219.676	213.63
SEMA4B_TCAACACTCACCAACCACCA	SEMA4B	141.626	152.069	114.81	178.162	124.171	137.557	112.49	147.75	118.675	149.914	122.455	91.7867	168.801
SEMA4C_GAGGGCAGCACTCACGACGT	SEMA4C	131.472	142.126	134.297	179.259	88.266	149.858	110.295	89.4582	95.1691	111.264	134.482	121.158	103.495
SEMA4C_GAGTGTGGGCAGCTTCACGG	SEMA4C	141.893	80.7134	62.6718	87.1625	80.7858	76.6068	77.9201	74.4523	67.6503	52.7041	84.1878	70.3698	86.3377
SEMA4C_GCAGCCACTCACCCACAAGA	SEMA4C	78.8296	74.8646	75.3114	55.9156	89.762	76.0476	76.2739	51.9435	84.8495	60.3169	62.8675	86.8914	78.5894
SEMA4C_GGAGAACCGCCGTACTACCG	SEMA4C	59.5899	28.6591	13.1663	38.3734	38.8969	62.6274	30.7291	46.172	34.3985	45.0913	47.5606	39.7742	41.5085
SEMA4D_ACACAGCTACACATCCGTCA	SEMA4D	127.464	145.05	132.717	149.108	91.2581	143.708	277.11	117.739	109.502	161.04	195.709	127.89	126.739
SEMA4D_GGACAGAATATGCAATCCCT	SEMA4D	91.1217	80.1285	84.2645	84.4215	98.7383	91.7045	98.772	116.584	106.062	128.247	103.868	104.637	92.979
SEMA4D_TGCCCATCAGCCTTACCAGG	SEMA4D	277.373	291.855	279.653	264.228	324.141	249.391	248.027	315.124	286.654	267.034	258.03	286.987	314.358
SEMA4D_TGTCCCAAACATCACTGCAA	SEMA4D	96.7333	85.9773	83.7379	99.7709	107.216	57.0357	132.245	76.1838	105.489	84.9121	78.1744	61.1912	86.8911
SEMA4F_AAAGACTTGAGAGTGGCCGG	SEMA4F	171.555	239.216	229.094	145.819	154.59	185.086	161.876	150.059	171.992	175.095	139.402	151.754	161.053
SEMA4F_AGGTTCTGGGCACCGAGCGG	SEMA4F	144.298	137.447	126.923	159.524	120.181	125.814	119.075	118.316	111.795	100.723	121.362	158.485	173.782
SEMA4F_GATTGACTGGATGGTTCCTG	SEMA4F	118.378	128.089	146.41	158.427	96.7435	116.308	108.1	132.167	133.007	155.184	148.149	128.501	93.5325
SEMA4F_GCCAATTATCACCAGAGCAG	SEMA4F	96.7333	102.354	95.3243	122.247	86.2713	86.6719	133.342	97.5383	64.7838	77.8849	143.775	91.1748	126.739
SEMA4G_ATAGGGTATGGTCATCCGAG	SEMA4G	140.557	139.201	136.93	154.042	159.078	169.989	178.887	187.574	133.007	125.319	154.709	173.171	126.186
SEMA4G_TACTCACAATGGCTGCACAG	SEMA4G	87.1134	116.976	131.137	97.0299	132.648	83.876	79.5663	100.424	85.9961	92.5249	106.601	114.427	91.3187
SEMA4G_TGAGAGAGAACAGGGCACCT	SEMA4G	156.323	162.597	124.817	151.301	111.704	110.157	119.624	134.476	188.045	130.003	172.202	172.559	144.45
SEMA4G_TGTCCTTATGACCCAGCCCG	SEMA4G	399.76	379.587	347.591	390.313	397.945	437.274	379.175	417.857	450.62	545.194	363.538	434.457	387.413
SEMA5A_CCCAGAGAAGGCCTGCGCGA	SEMA5A	99.6727	94.7505	120.604	66.8794	133.147	142.03	97.1258	126.396	88.2894	82.5697	86.3745	93.6225	109.029
SEMA5A_GAGATCCATGATCAGATCAG	SEMA5A	135.213	94.1657	92.691	125.536	133.147	167.752	124.562	170.259	142.754	138.787	130.108	81.9961	144.45
SEMA5A_GTGGAGACTCGCCCACCCAG	SEMA5A	131.739	161.427	150.096	153.494	135.142	123.577	109.747	122.356	115.808	121.805	135.575	103.413	130.06
SEMA5A_TCGCAGTTAACATTTGACCC	SEMA5A	278.71	260.272	265.96	246.686	251.832	192.356	254.063	216.431	298.693	297.485	236.71	286.987	249.604
SEMA5B_GCAACAGCGAGACAGCCAGG	SEMA5B	110.362	111.712	84.2645	115.12	90.2607	78.2843	119.624	78.4924	120.395	99.5521	103.868	69.7579	135.041
SEMA5B_GGAGCGGCGCGTGTCCTCAC	SEMA5B	109.56	111.712	89.0044	99.7709	103.725	106.243	72.4328	70.4123	77.9698	68.5153	101.135	56.2959	93.5325
SEMA5B_TAGGTGAAGTTAGAGACCCA	SEMA5B	185.183	101.769	121.657	116.765	137.136	95.6187	131.147	133.899	145.047	95.4529	135.575	149.306	138.915
SEMA6A_AGCAGTGGAGTATAACACCA	SEMA6A	80.433	60.8275	94.7976	119.506	149.105	67.1008	88.346	74.4523	80.2631	96.6241	71.6143	67.3103	77.4825
SEMA6A_CAGGACGGAACACCACACAG	SEMA6A	161.668	162.597	156.943	120.054	179.524	135.879	196.446	170.836	166.259	237.168	183.682	173.171	246.284
SEMA6A_GAGCCAATCAGTATTTCGCA	SEMA6A	148.039	133.937	127.45	167.747	122.675	150.418	141.024	121.779	113.515	118.291	108.241	149.306	160.5
SEMA6A_TTGGAGAAAGCCCTACCCTG	SEMA6A	243.169	280.742	311.252	287.252	278.761	260.016	358.323	307.044	236.776	227.799	230.15	293.106	257.353
SEMA6B_AGAGCGTGGACTCGTCCCGA	SEMA6B	129.601	113.467	101.644	129.373	115.693	146.503	128.404	83.1096	143.327	159.283	102.775	126.666	145.003
SEMA6B_GCTCCTCAGGAAAGAGGCCG	SEMA6B	39.5484	38.6021	28.9659	71.2649	38.3982	50.8848	51.0322	54.2521	36.6917	36.8929	40.4539	67.3103	48.7033
SEMA6B_GTCGTCAGCACCTTCTGCGG	SEMA6B	251.988	190.671	160.629	168.295	166.06	185.086	240.894	189.305	214.417	218.429	169.469	192.752	220.272
SEMA6B_TCGGATGAAGGGCAAACAGG	SEMA6B	104.75	77.789	83.7379	68.524	168.553	154.332	142.671	132.744	131.861	114.778	80.9077	78.3247	110.689
SEMA6C_GGCCTGGAAATCCGCAGCTG	SEMA6C	156.59	149.729	137.983	137.596	137.136	140.353	130.599	169.682	191.485	160.455	139.949	156.649	104.048
SEMA6C_TCCCAGACGCTCCTTGCCTG	SEMA6C	220.456	253.838	222.248	282.867	203.959	200.743	251.32	192.191	260.855	214.33	225.776	223.348	247.944
SEMA6C_TGAAGGTCAGAGATCAACAG	SEMA6C	163.271	150.899	150.096	212.15	143.619	157.128	178.338	176.608	146.193	144.058	170.562	191.528	130.06
SEMA6C_TTACCGGGCAGCCACTAGCA	SEMA6C	260.004	278.403	277.546	466.511	230.888	249.951	252.417	338.21	245.376	247.709	312.151	235.586	331.515
SEMA6D_AAAGGATCTTACCAGCAAAG	SEMA6D	65.7359	91.8261	117.444	48.2409	83.2792	95.6187	70.2379	75.0295	45.2913	89.5969	72.7076	101.577	92.4256
SEMA6D_ACAAAGCAGGAAGACCCTCA	SEMA6D	199.078	283.667	240.154	187.482	178.028	189.56	227.724	180.648	205.244	248.295	214.296	201.319	247.944
SEMA6D_CAGGCAATGAATCGCAGCAC	SEMA6D	213.241	133.353	136.403	215.988	183.514	215.841	178.887	194.5	158.233	179.194	142.135	147.471	224.146
SEMA6D_GAAGCTGTATTCTGCCACAG	SEMA6D	129.067	84.8076	105.857	161.168	141.625	114.071	153.645	99.8469	112.368	144.058	144.869	153.59	114.01
SEMA7A_ACGTCCTCCCACCCACACAG	SEMA7A	176.097	192.425	204.342	143.626	184.511	126.373	223.883	154.099	149.633	204.96	162.362	220.9	161.606
SEMA7A_ATTGTATTCCTGCTTCCGGA	SEMA7A	108.491	181.313	192.755	141.433	145.115	128.61	118.526	131.59	78.5431	90.1825	81.4544	121.77	95.1928
SEMA7A_CCTACCTTCAAACAGAACCA	SEMA7A	131.739	117.561	109.544	155.138	179.524	133.642	140.476	144.865	164.539	137.031	186.962	145.023	174.889
SEMA7A_GCGCCGCCTACCTTTCCAGA	SEMA7A	106.086	98.8447	98.4842	89.9034	101.232	88.9086	82.31	140.247	100.329	120.048	78.721	86.8914	123.972
SEMG1_AGAGCAAGAGCATAGCCAAA	SEMG1	114.637	138.617	182.222	157.331	123.173	117.986	114.685	128.127	120.968	122.976	141.589	143.187	134.488
SEMG1_CAAATCCTAAGCAAGAGCCA	SEMG1	177.701	264.951	349.698	209.409	160.574	313.137	232.663	225.088	208.111	167.482	201.176	196.424	200.901
SEMG1_CCAAACTGAAGAGAAAGCAC	SEMG1	87.3807	100.599	113.23	57.5601	100.234	84.9944	105.906	91.1897	186.898	87.8401	68.3342	71.5936	105.155
SEMG1_CCTAAGCAAGAGCCATGGCA	SEMG1	74.5541	76.6193	72.6782	102.512	96.7435	88.9086	67.4942	115.43	90.5826	64.4161	79.2677	79.5485	117.331
SEMG2_AAAGAACAAGCTTCAGCCTC	SEMG2	139.221	198.859	195.915	186.933	167.057	178.376	192.605	169.105	186.325	238.34	176.029	171.335	135.041
SEMG2_GAAGAAAGACAACTTCACCA	SEMG2	70.0114	56.7334	64.2517	57.0119	73.3057	88.9086	59.8119	64.0636	65.9304	94.2817	49.7473	50.1767	70.2877
SEMG2_GAAGAAAGACATCTCAACTG	SEMG2	115.973	145.635	135.877	147.464	134.144	192.356	130.599	139.093	120.395	130.003	145.415	108.308	127.846
SEMG2_GTACAGAAAGGTGTATCCAA	SEMG2	118.913	85.9773	87.4245	124.988	104.224	134.202	128.952	107.35	167.406	100.138	120.268	127.89	112.35
SENP1_ATTCCCAGACTCCAACTCCC	SENP1	80.7002	89.4866	65.8317	84.4215	75.3004	100.092	66.9455	56.5607	57.9041	77.8849	91.8412	98.5178	58.6653
SENP1_GATGGAGCGAAGTAAAGAGA	SENP1	91.9234	116.391	97.9575	77.295	66.3242	88.3494	56.5195	91.1897	91.7292	89.5969	112.068	75.2651	84.1239
SENP1_TGTAAAGATGAGCTTGACGA	SENP1	111.43	106.448	144.83	127.729	105.72	94.5003	106.454	71.5666	116.381	145.815	99.4946	109.532	100.727
SENP1_TTACAGACAGCTGCTACAGA	SENP1	107.422	81.2983	88.4778	90.4516	102.728	96.737	144.317	92.9211	118.675	130.003	98.948	122.994	98.5135
SENP2_AAGGAAGGCAGGACTCTGCG	SENP2	113.835	80.7134	80.0513	94.289	95.7462	130.847	109.198	143.71	136.447	140.544	134.482	96.682	81.9101
SENP2_GAAGCAATGGCTTACTCAGG	SENP2	123.188	116.391	106.911	81.6806	152.097	149.858	92.1872	121.201	121.541	97.7953	95.6679	97.2939	104.048
SENP2_GGTGGCCGTCGCCATAGCAA	SENP2	102.612	91.8261	73.7315	69.6203	74.303	76.0476	81.7612	58.2921	76.2499	79.6417	68.3342	80.1604	70.2877
SENP2_TGAGCGCCGCCTCTTCAGGA	SENP2	207.629	163.181	148.516	118.958	148.606	189.001	206.872	185.842	137.021	164.554	188.602	135.844	211.97
SENP5_CAGTCAGAAAGCCTCTCCAG	SENP5	323.87	260.272	248.58	223.114	285.244	224.229	224.981	234.9	267.735	243.61	217.576	324.925	218.611
SENP5_GGAAAGGCTGCTCTAAGGCG	SENP5	110.896	75.4495	94.7976	95.3854	79.2898	108.48	73.5303	90.0354	99.7555	101.895	80.3611	80.1604	101.834
SENP5_TCACAGTAATGAGAGACCAG	SENP5	150.979	129.843	162.209	165.554	107.714	125.255	116.88	143.133	151.353	147.571	163.455	121.158	130.06
SENP5_TTGGCAGACTGCTGTTACGA	SENP5	177.968	174.294	175.902	199.542	176.033	98.4145	173.948	159.293	138.74	151.085	114.802	128.501	121.205
SENP6_CAAGAGCGGCGGTAGCGCAG	SENP6	181.175	91.2413	94.271	76.7468	83.7779	73.8109	78.4688	109.658	54.4642	76.7137	75.9877	62.415	96.8532
SENP6_CCAACTGCAAATGAATAAGG	SENP6	44.3584	32.1684	27.9126	10.9638	20.4458	36.3463	29.6316	28.8575	28.0921	32.208	33.8938	29.3718	26.5654
SENP6_GAAGAACATGCTGAATCAGC	SENP6	48.0994	58.488	51.612	50.4336	54.3559	54.799	59.8119	66.9494	52.7443	48.0193	60.1341	111.368	44.2757
SENP6_TTTGAAGCAGGAGATAGAGG	SENP6	144.833	122.825	97.4309	129.921	140.129	126.932	133.342	139.67	157.66	144.058	142.135	138.904	189.832
SENP7_AATTCAGAAGCTCAGAACGC	SENP7	133.342	108.788	127.977	82.777	117.688	148.181	114.685	83.1096	124.981	107.165	121.362	94.2344	101.281
SENP7_ACAAGAGAAAGCTCGGGCGA	SENP7	86.579	108.788	86.3712	60.3011	75.7991	97.8554	97.6745	111.967	79.1164	80.2273	77.081	138.292	70.8412
SENP7_AGGCTGTCAACAGATGTCGA	SENP7	132.273	104.694	132.717	117.313	110.707	134.202	91.0897	141.402	75.6766	65.5873	120.268	111.368	81.3567
SENP7_TGGAAGTAACAGGACACCCT	SENP7	187.588	232.197	156.416	182.548	243.355	207.453	158.035	148.905	248.242	223.7	176.029	201.931	171.015
SENP8_AGGCAGCTGGAGGAACCCAC	SENP8	145.902	197.689	151.15	140.337	145.614	161.601	158.584	98.1155	180.019	142.887	157.442	179.29	155.519
SENP8_GCAGTCATGAAACTGACTGT	SENP8	90.8545	69.6007	72.1515	84.4215	94.7488	89.4678	128.952	82.5324	90.0093	82.5697	135.028	94.2344	65.8602
SENP8_GTTACATGGACAGTCTACTG	SENP8	183.847	272.554	254.9	131.018	207.45	211.368	199.19	177.185	202.378	202.618	164.002	222.124	189.832
SEP15_AACAACCGTAGCCCAAACGC	SEP15	86.8462	94.7505	54.772	80.036	78.7911	105.684	69.1404	73.8752	98.0356	96.0385	116.988	59.3554	83.017
SEP15_GATAAACCCAAACTGTTCAG	SEP15	88.1823	118.731	133.77	118.958	91.7568	86.6719	103.711	95.2297	134.154	134.103	130.108	108.308	75.8222
SEP15_GGAAGGTTCCCTCAAGTCCA	SEP15	88.1823	107.033	83.7379	74.0059	83.7779	121.9	125.111	114.853	107.209	86.6689	113.708	93.0106	129.507
SEP15_TTGCAGAGGATGCTGTCAGG	SEP15	154.72	146.805	156.943	155.686	212.437	157.687	179.984	231.437	169.699	138.202	185.322	193.976	161.606
SEPHS1_GATCGGGTAAATGTAATCTG	SEPHS1	135.213	121.07	119.55	142.53	144.617	87.7902	124.014	117.739	111.795	96.0385	115.895	115.039	148.877
SEPHS1_GGTGCGACCTCGATGATCCG	SEPHS1	80.1657	46.7904	35.2858	57.5601	35.9048	92.2636	62.5556	40.4005	59.624	67.3441	41.0005	39.7742	50.3636
SEPHS1_TACGCGGGAGTCCTTTAACC	SEPHS1	123.722	138.032	118.497	102.512	111.205	126.373	122.916	141.979	142.754	132.346	79.8144	166.44	140.575
SEPHS1_TGTACCTGAAGTCTCCGGGC	SEPHS1	162.469	142.126	118.497	156.235	152.097	164.397	160.779	154.676	164.539	134.103	145.962	127.89	118.991
SEPHS2_AAAGAAGGCTGCCTGCATAG	SEPHS2	140.824	154.993	152.203	147.464	135.64	120.781	162.425	137.939	182.312	187.978	135.028	148.694	115.67
SEPHS2_AGGAGCAAGAACAGCAGCTG	SEPHS2	194.536	202.368	191.702	179.807	167.057	189.56	182.728	204.888	215.564	212.573	202.269	195.812	174.336
SEPHS2_ATGTAGGGATCTTCTACCAA	SEPHS2	177.968	132.768	129.557	114.024	130.155	124.696	168.461	122.356	108.928	120.634	124.642	187.245	154.412
SEPHS2_CGGAGAGGCGATGGCAGCGG	SEPHS2	246.109	189.501	196.968	243.945	211.439	210.808	220.591	184.688	153.646	163.383	247.097	210.498	178.21
SEPN1_CAGGGCTCCGAGCAGCGCCA	SEPN1	226.067	147.975	131.137	140.885	129.158	202.98	184.374	169.682	169.699	149.328	155.255	152.366	178.21
SEPN1_GAGCAAAGATGGCTTCCTAG	SEPN1	95.13	119.316	103.751	109.638	64.8281	60.9499	88.8948	102.156	83.7029	76.7137	71.0676	81.3842	84.1239
SEPN1_GGATATGTACATCAGCCCTG	SEPN1	100.207	87.732	84.7912	115.12	106.717	90.0269	101.516	80.801	83.1296	57.9745	101.135	96.0701	73.6084
SEPN1_GGCAAAGCGGGTCTTCACAA	SEPN1	63.3309	67.2612	68.9916	42.2108	46.3771	47.5297	46.0936	42.7091	44.1447	35.136	43.1872	50.7887	67.5205
SEPP1_AAAGAGTCCAGACATCTGTT	SEPP1	152.048	222.254	237.521	228.596	165.561	196.27	167.364	187.574	231.043	217.844	145.962	177.454	163.82
SEPP1_GATCCAATGCTAAACTCCAA	SEPP1	58.2538	70.7705	44.7655	40.018	81.2845	52.0031	56.5195	50.7892	63.6371	32.7936	64.5075	55.072	33.2068
SEPP1_TAGATGCCTGCAGTATGCAC	SEPP1	151.246	171.37	146.41	142.53	166.06	149.299	121.27	148.905	173.712	155.184	116.988	164.604	155.519
SEPP1_TGGCTCTCTGTTCCTCCCGA	SEPP1	267.219	191.256	168.002	207.765	264.299	177.817	257.356	219.317	200.658	220.772	255.843	260.674	273.956
SEPSECS_AGGGAGAGTGGCATCCGCAC	SEPSECS	168.882	118.731	74.2581	107.446	95.7462	96.1778	151.999	93.4983	105.489	120.048	109.335	142.575	111.243
SEPSECS_ATCCTGCATCTTCATTCCGA	SEPSECS	88.4495	92.9959	147.99	72.3613	93.7515	91.1453	64.2018	75.0295	103.195	107.751	85.8278	111.98	63.0929
SEPSECS_GAACCGCGAGAGCTTCGCGG	SEPSECS	89.5184	68.4309	56.3519	95.3854	86.77	94.5003	88.8948	95.2297	80.8364	109.507	89.6545	93.0106	89.1049
SEPSECS_GCGTACAGACCTGAAAGCAG	SEPSECS	71.0803	37.4323	21.5928	27.9578	45.3797	41.938	45.5449	48.4806	44.718	35.136	52.4807	48.341	66.4136
SEPT10_CGCGACCATGGCCTCCTCCG	SEPT10	224.999	222.254	218.561	257.65	205.954	263.93	271.074	234.9	234.483	200.275	256.937	199.483	245.177
SEPT10_GAAGAACCTTGACAGCAAGG	SEPT10	91.6562	75.4495	72.1515	77.295	106.218	104.006	113.039	72.7209	99.1822	103.651	59.0408	88.1153	98.5135
SEPT10_GGATGATGACACTATTGCTA	SEPT10	179.037	197.105	188.015	168.843	181.519	135.32	181.082	266.066	177.152	175.095	190.242	207.438	164.374
SEPT10_TTACAGGCGCTGCAAACTGG	SEPT10	154.453	117.561	158.523	208.861	125.168	158.246	142.122	131.59	131.287	113.021	148.695	107.696	179.87
SEPT11_GAACAAAGTGTCCATTAACG	SEPT11	173.96	173.124	182.222	189.674	159.577	162.719	281.5	177.185	254.549	215.501	162.909	173.783	242.963
SEPT11_GCTGCGATGGCCGTGGCCGT	SEPT11	103.948	105.863	87.9511	63.5902	102.229	102.329	87.7973	106.196	95.1691	93.1105	124.095	78.9366	221.932
SEPT11_GTGCAGTTCATTCTTGGCAA	SEPT11	147.238	136.277	136.403	183.644	154.59	144.267	150.902	147.75	152.5	138.787	157.989	181.738	194.26
SEPT11_TTTCATGGTGACCAGATCCA	SEPT11	270.159	245.065	251.214	315.758	246.347	243.24	234.309	241.249	275.188	284.602	261.857	260.062	291.113
SEPT12_ACAGGACCAAGCATCTCGCA	SEPT12	162.202	115.806	116.917	136.5	178.527	167.752	112.49	131.013	134.727	147.571	163.455	121.77	122.865
SEPT12_CGGGCTGGGCAAGTCCACGA	SEPT12	137.885	147.975	150.623	351.939	113.699	157.128	137.732	128.127	143.327	170.995	129.015	133.397	132.274
SEPT12_GCAGACCTTGAAGGTCCGGG	SEPT12	64.1326	74.2797	74.7848	57.0119	52.8599	69.8967	40.0575	76.1838	77.9698	78.4705	96.7613	65.4745	71.3946
SEPT12_TGTGGTGCCCGTGATTGCCA	SEPT12	299.553	332.212	310.199	309.18	247.344	308.105	299.608	252.792	248.242	260.592	289.737	328.596	251.818
SEPT14_GTGAGCAGATCTATCCGACA	SEPT14	175.563	301.798	289.133	148.012	175.036	149.299	134.988	213.545	171.992	176.266	180.949	182.35	148.877
SEPT14_GTTGTGGAGACAGTAGGGTA	SEPT14	242.368	280.742	252.794	305.343	294.22	301.954	261.746	221.048	300.413	321.495	226.323	229.467	250.711
SEPT14_TCAGAGGCCGTCACTACCCT	SEPT14	230.076	226.933	209.081	188.03	293.721	286.297	241.443	249.329	194.351	228.97	212.656	230.079	260.673
SEPT14_TGTACTCCCTACCACAGCAA	SEPT14	143.497	142.711	151.15	167.747	174.039	121.9	133.342	167.951	106.635	90.1825	116.988	151.142	163.267
SEPT1_ACCCTGGCCATTGAGCGCCG	SEPT1	170.219	136.862	153.256	124.988	114.696	143.708	137.183	124.087	128.994	126.49	135.028	123.606	142.789
SEPT1_CTTTCTCGTGTACTGCCCGG	SEPT1	255.996	202.953	201.182	232.981	256.819	225.906	302.901	247.597	313.599	305.098	204.456	179.29	211.97
SEPT1_GAAGAGGCTGTTGATGAGGG	SEPT1	132.006	124.579	96.3776	139.789	122.176	139.793	91.0897	86.5725	116.955	114.778	160.175	159.709	154.965
SEPT1_TCAGGCCACTCTCATCCCTA	SEPT1	258.668	303.553	279.126	349.198	280.257	367.936	281.5	307.044	284.361	321.495	329.644	321.254	308.823
SEPT2_TAGACTTAAGCCCTTAGATG	SEPT2	218.051	241.555	268.593	227.5	296.215	210.249	283.695	236.631	260.855	250.052	237.256	353.073	241.856
SEPT2_TCTGAGAGACTCAAGAGAGG	SEPT2	145.1	142.711	146.41	131.018	110.208	115.19	104.259	142.556	103.769	127.661	78.721	101.577	121.205
SEPT2_TGATAGCGTCACCATAGCCA	SEPT2	252.522	240.386	264.907	256.006	186.007	241.563	276.562	216.431	272.321	281.674	283.724	238.034	272.296
SEPT2_TGTGCACATCACCTTACACG	SEPT2	96.4661	112.882	84.7912	124.44	134.643	98.9737	94.3821	102.733	85.4228	76.1281	97.8546	85.0557	107.922
SEPT3_GAAGCAGGGCAAACTCACAG	SEPT3	68.9425	69.0158	62.1451	63.5902	68.8176	80.521	81.2125	66.3722	55.0375	58.5601	49.7473	68.5341	80.8032
SEPT3_GCAGTACGAGAAGTTCCTGA	SEPT3	124.524	146.805	142.723	126.084	53.3586	154.891	83.9562	122.933	105.489	137.031	106.055	193.364	111.243
SEPT3_TAAGGCTGACACCATGACCC	SEPT3	252.789	316.42	266.487	158.427	208.946	209.131	211.811	211.237	266.015	287.53	231.243	205.602	186.512
SEPT3_TGGACTGGGCAAATCAACGC	SEPT3	110.094	109.957	112.177	83.3251	134.643	117.986	100.967	133.322	128.421	101.309	108.788	104.025	124.525
SEPT4_AGAGAGGATCATGCAAACTG	SEPT4	183.312	235.707	206.975	174.873	201.466	223.11	201.385	175.454	207.537	171.581	163.455	174.395	159.946
SEPT4_GAAGAGGCTATTGACAAGTG	SEPT4	171.555	198.859	169.582	197.897	195.98	178.376	170.107	184.111	161.099	158.112	188.056	204.99	226.36
SEPT4_GCAAGGGAATTCTGTCCCTG	SEPT4	109.827	143.88	114.81	128.825	119.184	102.888	111.942	119.47	118.101	105.408	137.762	119.935	97.9601
SEPT4_TGCGAGCTGCCACCCACCAG	SEPT4	259.737	258.517	232.781	169.939	244.851	192.915	238.699	222.203	245.376	192.077	275.524	237.422	255.692
SEPT5_AGCCACACACCCATGCCCGA	SEPT5	169.951	244.48	232.254	200.09	168.553	217.518	220.042	187.574	127.274	146.4	214.843	132.173	260.673
SEPT5_GAATCCCGGCGTGTCCACGA	SEPT5	227.938	186.577	211.188	243.397	177.529	178.936	147.609	214.7	231.616	226.628	223.59	214.169	205.882
SEPT5_TATAGGCAGCAACACGGTGG	SEPT5	161.133	312.911	183.802	183.644	127.163	160.483	217.847	175.454	142.18	170.995	192.976	152.366	176.549
SEPT5_TCAGCTTCCGGATCTCACTG	SEPT5	167.279	109.373	121.657	136.5	146.611	109.598	142.122	136.207	112.942	127.075	154.709	151.142	154.412
SEPT6_AGACTTCAGGGAATGACCCG	SEPT6	133.075	111.127	153.783	184.192	130.654	152.095	172.851	155.83	130.714	125.319	171.109	127.278	99.6204
SEPT6_GAACAGGGTGTCCATGAGGG	SEPT6	126.127	108.788	115.864	180.903	132.648	117.986	160.23	110.236	160.526	178.608	165.095	141.963	143.343
SEPT6_GAGTCGGTGGCAGAGATCAA	SEPT6	199.345	246.819	223.828	224.759	191.492	167.752	178.887	205.465	170.272	170.995	164.002	162.157	174.336
SEPT7_TCATTTGCTCATGGCGCCGC	SEPT7	222.594	251.498	228.568	219.825	231.885	224.788	229.919	196.231	213.844	195.005	221.403	236.198	211.417
SEPT8_AAAGCCCACGGCATCCACAA	SEPT8	88.4495	69.0158	65.8317	89.9034	100.234	104.006	119.075	100.424	91.1559	87.2545	104.961	99.7416	94.6394
SEPT8_CCTGACACTCACCCACACAG	SEPT8	110.896	71.9402	100.591	122.247	73.3057	92.8228	116.331	79.6467	56.7574	79.0561	109.881	107.696	89.6584
SEPT8_CGAGAAGCGCTCCAGGTCGG	SEPT8	221.792	221.669	244.894	304.795	192.49	225.347	177.79	250.483	150.207	169.239	229.056	231.303	210.863
SEPT8_GGTAGTCGAAGAGCGAGCGG	SEPT8	107.957	126.334	123.237	93.7408	104.722	120.222	96.0283	75.0295	119.248	114.778	143.229	134.009	101.281
SEPT9_ATCCAGCTGCGCGTTGACCG	SEPT9	143.229	139.786	137.457	115.12	113.2	148.181	153.645	130.436	143.327	145.815	151.429	154.814	208.649
SEPT9_CACGTAGCCGAAGTCCACCG	SEPT9	155.254	136.277	115.864	115.668	122.675	246.596	177.241	143.133	175.432	185.635	154.709	205.602	147.217
SEPT9_GTCGGTGCAGCCCACCTCAG	SEPT9	169.951	127.504	185.909	140.885	184.012	184.527	175.046	185.265	143.9	121.805	165.642	103.413	175.443
SEPT9_GTTCGGGCTCAAGAGGGCCG	SEPT9	101.543	120.485	111.124	113.476	106.218	106.243	94.3821	98.6926	118.101	117.706	180.949	126.054	118.438
SEPW1_CATCACTTCAAAGAACCCGG	SEPW1	58.7882	60.2426	81.6313	55.3674	45.8784	91.7045	90.541	73.298	77.9698	60.9025	53.574	52.6244	54.7912
SEPW1_GACTCGGACGGCGAGAGCCA	SEPW1	114.637	107.033	89.0044	109.638	133.147	101.77	80.115	129.859	118.675	130.589	140.495	110.144	126.186
SEPW1_GGCGCATTAGCCCTGAGCCA	SEPW1	118.111	114.636	117.444	104.156	119.683	144.267	137.183	134.476	155.94	183.293	130.108	111.98	124.525
SEPW1_TTACCAATAAACGACTCGGA	SEPW1	47.2978	23.9801	23.6994	41.1144	47.8731	80.521	37.8626	70.4123	47.5845	53.2897	37.7205	29.3718	57.005
SERAC1_GAGGCCTGCAGCTACTTCAG	SERAC1	108.224	103.524	125.87	94.289	91.2581	79.9618	105.357	128.704	141.034	139.373	95.6679	118.099	162.16
SERAC1_GATGACGCAATAAGCAGCCA	SERAC1	177.968	146.805	159.576	194.06	165.062	163.279	177.79	150.059	155.94	147.571	188.602	159.709	173.229
SERAC1_GCGCCAGCAGGACAGTGAGC	SERAC1	103.681	93.5808	88.4778	101.964	98.7383	131.406	87.2486	107.927	93.4491	117.706	74.3476	97.2939	111.243
SERAC1_TCGGAGACCCATCACTGGCA	SERAC1	203.888	207.047	269.647	236.271	201.965	197.947	244.735	158.139	230.47	254.736	235.616	198.259	210.31
SERBP1_CAAGAGCGCAGCTCAGGCCG	SERBP1	88.984	67.8461	76.8914	109.09	58.3453	88.3494	60.3607	54.8292	70.5168	85.4977	60.6808	64.8626	75.8222
SERBP1_CGTGGACGTGGAATGGGCCG	SERBP1	260.539	327.533	297.559	253.813	237.869	327.116	265.038	270.106	305.573	295.728	267.87	218.452	330.408
SERBP1_CGTGGTGGGCGCCCAAACCG	SERBP1	134.411	77.789	66.3583	61.9457	94.2502	74.9292	75.7252	62.9093	55.0375	95.4529	50.8407	63.0269	73.6084
SERBP1_TCTTTCTTAAGCGCCACGGG	SERBP1	168.081	134.522	123.237	157.879	146.611	114.071	113.588	122.356	124.408	118.291	136.122	109.532	104.048
SERF2_AAAGCAGAGCGACTCGGTTA	SERF2	130.67	154.408	192.228	155.138	167.556	129.169	134.44	122.933	153.073	130.589	184.229	81.9961	123.972
SERF2_AAGGGAAAGCGCCGAGATGA	SERF2	193.467	149.729	148.516	205.572	228.893	161.601	214.006	215.854	147.34	136.445	206.096	196.424	204.775
SERF2_CTGCTGCCGCCCGCAAGCAG	SERF2	71.8819	51.4694	33.1792	48.7891	52.8599	43.6155	86.6998	49.0577	53.3176	57.9745	51.3873	38.5504	74.1619
SERF2_TCTGGCGGGCGAGCTCACGC	SERF2	154.453	139.201	133.243	174.325	122.176	174.462	136.086	129.282	150.207	163.968	127.922	194.588	114.563
SERGEF_ACAATGGAAGAGTCTGCCCA	SERGEF	203.888	187.162	200.128	161.168	257.318	220.874	221.139	212.968	190.338	199.69	247.097	199.483	196.474
SERGEF_AGCCAAAGAGGGATTTGCAG	SERGEF	118.913	114.636	122.184	99.2227	73.3057	131.406	126.209	126.973	92.3025	100.723	104.415	92.3986	125.079
SERGEF_AGGAACTCCTAACTGGCCAA	SERGEF	105.017	121.655	109.017	147.464	126.166	124.137	117.429	126.396	118.675	127.075	142.135	122.382	91.3187
SERGEF_GTAAACCCAGGAGTGTCAGG	SERGEF	115.973	135.107	163.263	122.247	104.722	156.009	104.259	95.8069	100.902	129.418	106.601	134.009	127.293
SERHL2_AAGAGGGATGAGTCTGTCGA	SERHL2	141.893	131.013	159.049	115.12	174.537	146.503	146.512	146.019	154.793	129.418	130.108	128.501	192.599
SERHL2_GCAAAGAGGAACCACGAAGG	SERHL2	107.422	184.822	122.71	94.8372	127.163	152.654	59.2632	95.2297	94.0224	73.7857	99.4946	117.487	86.3377
SERHL2_TACGTTGCCATGGATTTCGG	SERHL2	172.624	163.766	118.497	186.385	117.688	168.311	169.01	140.825	167.979	172.167	138.308	184.797	164.374
SERHL2_TTCAGGCTGAACACGTGCGA	SERHL2	190.26	214.066	187.489	149.108	270.782	224.229	117.978	238.94	169.699	173.338	224.136	156.037	171.568
SERINC1_ACAAGCACTGTCCCAAAGGA	SERINC1	131.205	159.087	136.403	157.879	164.564	110.157	117.978	152.945	169.699	163.968	145.415	123.606	136.701
SERINC1_GCACCTTACCCAGCTCGCCA	SERINC1	158.995	123.41	113.23	179.259	140.129	186.764	184.923	139.67	171.419	171.581	131.202	97.9058	140.022
SERINC1_GCATCGGCATAGCAAACACG	SERINC1	111.163	70.7705	52.6653	111.283	111.704	124.137	160.779	84.2639	89.436	97.7953	100.588	105.861	115.67
SERINC1_TTACAGAAGCACCAACGCAG	SERINC1	80.9674	90.0715	63.7251	148.012	58.3453	72.1334	79.0176	103.887	73.3834	88.4257	74.3476	47.7291	86.8911
SERINC2_AGAGCTGACTCTCCACGCCC	SERINC2	162.736	146.22	132.717	172.68	154.59	113.512	127.855	119.47	125.554	141.715	148.149	166.44	146.663
SERINC2_CATTCTGGATGGCAGCCCGG	SERINC2	173.692	153.239	143.25	148.012	144.118	164.397	128.952	164.488	177.152	172.167	113.708	167.664	140.575
SERINC2_GATCCTGGTGGGCCTCACCG	SERINC2	133.877	129.258	123.764	89.9034	113.699	181.731	97.1258	77.9152	163.393	206.717	110.428	72.2056	125.079
SERINC2_GTACATGAACATCAGCGCCA	SERINC2	136.549	193.595	127.977	116.217	122.675	116.867	103.711	116.584	98.0356	87.8401	119.175	129.725	118.991
SERINC3_AAGAAGGAAACCCAAGGTTG	SERINC3	165.141	164.351	182.222	203.379	168.553	195.152	221.688	203.157	162.819	187.978	198.443	186.021	252.372
SERINC3_GTATCGGATCAGCTTTGCCA	SERINC3	191.329	154.993	183.275	194.608	202.463	247.714	223.883	183.534	184.605	233.069	208.829	192.14	369.149
SERINC3_TAATAGAAGCCACAACGCAA	SERINC3	64.667	74.8646	66.885	63.042	71.8096	63.1866	68.5917	81.3781	89.436	103.066	39.3605	47.1172	73.6084
SERINC3_TATAGGATACGACAGTGCTC	SERINC3	106.888	89.4866	74.7848	121.15	136.638	100.092	121.819	66.3722	84.8495	87.2545	72.1609	97.9058	64.7533
SERINC4_CCATGACATAGAGTGAGGCA	SERINC4	172.356	185.992	164.843	160.62	179.025	213.045	186.021	226.243	201.804	180.951	147.055	204.99	170.462
SERINC4_GAAACAGTGGAGGCAGACAA	SERINC4	135.747	132.768	163.789	115.668	132.648	98.9737	158.035	135.63	166.259	103.651	151.975	165.216	167.141
SERINC4_GGGATATGATGCGGTGGCGG	SERINC4	153.918	147.39	169.582	121.15	185.01	141.471	155.84	161.602	137.021	128.832	109.335	145.023	104.048
SERINC4_GGGCAGCAGAAACACAGTGA	SERINC4	186.519	138.617	136.93	189.126	250.835	181.731	184.923	156.985	206.964	184.464	175.482	200.707	161.053
SERINC5_AATGAAGAGGAAGCCTCCGA	SERINC5	146.703	162.597	132.19	126.084	116.192	97.8554	148.707	184.688	145.047	120.048	123.002	115.039	121.758
SERINC5_GATGAGCGTCACCAGGGCCA	SERINC5	270.96	259.102	240.681	272.451	326.634	293.007	246.381	339.364	290.667	313.882	277.164	247.824	220.825
SERINC5_TGAGGGACTGCCGAATCCTG	SERINC5	169.15	185.992	178.535	172.132	106.218	148.181	152.548	210.66	125.554	178.608	177.669	197.647	120.098
SERINC5_TTTCAGGACAGCCACACTCG	SERINC5	282.985	401.228	407.63	332.204	273.276	314.256	303.449	305.312	315.319	313.882	349.325	324.925	374.683
SERP1_AATGAAGAGAGCCAATAACC	SERP1	101.276	123.995	132.19	129.921	120.68	104.565	110.844	91.1897	88.2894	125.904	103.868	331.044	119.544
SERP1_ATGAAGAGAGCCAATAACCA	SERP1	224.731	198.859	225.408	250.524	257.817	273.436	274.367	182.379	209.831	210.816	197.349	227.019	182.637
SERP1_TACAGACGCCTTCTCTTCGG	SERP1	168.348	123.995	144.303	207.765	165.062	131.406	171.753	125.242	128.994	154.599	123.548	151.142	104.601
SERP1_TCTTGGCGACGTTGCCGCGC	SERP1	138.687	123.995	133.243	107.994	134.144	146.503	89.4435	192.768	124.981	133.517	168.922	109.532	151.091
SERP2_AAGCCATGGTGGCCAAACAG	SERP2	143.229	131.598	135.877	171.584	156.585	132.524	174.497	103.31	109.502	159.283	134.482	127.89	134.488
SERP2_GATCATTCAGAGCATAAGGA	SERP2	91.6562	84.8076	65.305	115.12	113.2	65.9825	74.079	82.5324	77.9698	99.5521	79.2677	83.8319	76.9291
SERP2_GCAAGAGGAGAAATATCCTG	SERP2	130.937	111.127	86.8978	188.03	119.184	96.1778	102.613	104.464	134.154	143.472	102.228	113.204	96.8532
SERP2_GGCCAAACAGCGGATCCGGA	SERP2	55.5816	44.4509	76.8914	51.53	59.3427	44.1747	74.079	86.5725	67.077	73.2001	75.441	73.4294	52.5774
SERPINA10_ACATTAACAAAGAGACTCGG	SERPINA10	81.5018	122.24	174.322	46.0481	113.2	103.447	79.0176	105.041	81.983	76.7137	92.9346	59.9673	53.6843
SERPINA10_CAGCAGGCAGCAGCTTGCCA	SERPINA10	211.103	122.825	151.15	174.325	192.988	150.977	169.01	156.408	154.793	134.688	151.429	195.2	174.889
SERPINA10_CATGAGGACCACCAGCATGG	SERPINA10	135.213	140.956	147.99	140.885	157.582	150.977	92.1872	121.779	161.673	169.239	131.748	173.171	110.689
SERPINA10_GAGTTCACTAAGGTCAGCAA	SERPINA10	91.6562	112.297	106.384	87.7107	113.2	83.876	89.9922	106.773	81.4097	81.3985	74.8943	89.951	87.998
SERPINA11_AGGGAGGACCAGCAGCGCCA	SERPINA11	258.134	247.989	310.199	318.499	215.928	251.628	239.796	209.505	258.562	235.997	259.123	250.884	322.106
SERPINA11_CGAGAAGAAGATGTTTCCGG	SERPINA11	202.285	213.481	207.501	172.132	246.846	219.196	203.58	230.283	190.911	199.69	183.136	182.962	208.096
SERPINA11_CTAGGTGTCACACAAGGCGA	SERPINA11	181.976	181.313	238.047	179.807	168.055	253.306	198.093	206.043	171.419	146.4	216.483	173.783	243.517
SERPINA11_TCACCACTTTACCTTGGAGA	SERPINA11	70.5459	71.9402	50.0321	67.4276	77.2951	84.4352	67.4942	95.8069	96.889	64.4161	84.1878	57.5197	80.8032
SERPINA12_CAAGAAGCATCACAGTGCCG	SERPINA12	194.803	183.067	157.469	150.205	167.057	178.376	136.086	134.476	152.5	146.4	177.669	134.009	194.813
SERPINA12_CAAGCTGAAGCACTTGGAGA	SERPINA12	142.428	221.669	197.495	191.319	142.622	163.838	154.743	182.379	128.994	100.723	164.549	195.2	186.512
SERPINA12_CGGAGCACAGACTCTGCCCA	SERPINA12	252.255	238.631	261.22	282.867	243.854	230.379	223.883	240.094	223.59	212.573	229.056	233.138	241.856
SERPINA12_TAAAGCCGAGCTTCTCACCA	SERPINA12	270.96	245.065	280.18	309.18	264.798	283.501	289.182	277.032	380.676	297.485	220.856	294.941	292.22
SERPINA1_CAACCTCACGGAGATTCCGG	SERPINA1	150.444	116.976	126.923	123.343	88.266	111.276	178.338	85.9953	115.235	96.6241	121.362	105.861	110.689
SERPINA1_CATCATAGGCACCTTCACGG	SERPINA1	167.012	160.257	122.184	135.403	170.548	162.719	199.19	170.836	153.073	168.653	177.669	143.187	140.575
SERPINA1_GGGTCAACTGGGCATCACTA	SERPINA1	88.1823	67.8461	100.591	89.9034	108.213	53.6807	68.5917	88.8811	77.3965	77.2993	76.5343	47.7291	91.8721
SERPINA1_TTTGTTGAACTTGACCTCGG	SERPINA1	167.546	166.106	174.849	198.994	163.068	164.397	191.508	181.225	158.806	190.32	182.589	171.947	142.236
SERPINA3_AGACAGGAAGGCCAAGGCGG	SERPINA3	235.954	210.557	214.875	211.054	211.938	233.735	184.923	249.329	241.936	220.772	194.069	213.557	276.17
SERPINA3_AGGGACAATGATCATCAGGA	SERPINA3	70.2786	74.2797	63.7251	94.8372	72.807	85.5535	89.9922	105.618	99.7555	93.6961	97.3079	78.3247	118.438
SERPINA3_CGAGGAGCTGTCCTGCACCG	SERPINA3	213.775	143.296	182.749	187.482	159.078	195.711	156.389	217.008	213.27	202.032	163.455	166.44	205.882
SERPINA3_TGAGGAAGCCTTCACCAGCA	SERPINA3	227.136	263.781	265.96	359.066	301.202	257.779	295.767	259.717	253.402	251.223	189.696	238.034	282.811
SERPINA4_AAAGAGGACACTCTGGGTGC	SERPINA4	121.317	115.221	117.444	168.843	119.184	221.992	176.143	128.127	153.073	149.328	201.723	130.337	132.827
SERPINA4_AATGAATGGTTTCTCCCACA	SERPINA4	145.634	138.032	146.41	200.638	214.432	158.246	160.23	141.979	169.699	176.851	166.189	170.111	152.198
SERPINA4_AGATCCGTGAAGCCCAGCCT	SERPINA4	196.406	170.2	165.369	174.873	166.558	185.086	214.006	208.928	163.966	313.296	178.216	217.841	153.858
SERPINA4_GATCAGGTAGTAGAAGCGGA	SERPINA4	117.576	176.634	165.896	204.476	136.139	148.74	124.562	140.825	139.314	141.13	68.3342	159.709	166.587
SERPINA5_CGAGTCGGGAACCAGAGCAG	SERPINA5	135.747	115.221	152.729	121.699	113.2	114.071	127.306	116.584	137.021	111.85	129.015	130.337	102.388
SERPINA5_GAAGCACCAGGCACAAGAGG	SERPINA5	119.18	173.709	159.049	104.156	165.062	136.998	103.711	176.031	146.767	156.941	155.802	201.319	175.996
SERPINA5_GATGCCGGACAGATCAGCAT	SERPINA5	94.5956	73.6949	80.0513	75.6505	64.3295	83.876	81.7612	92.344	93.4491	127.661	125.188	97.9058	75.2687
SERPINA5_TGAGGGAAAGATGCAGCAGG	SERPINA5	264.814	333.382	315.992	222.018	377.998	318.729	305.644	419.011	284.934	276.989	338.938	294.941	284.472
SERPINA6_AACATGAGTAACCATCACCG	SERPINA6	133.342	132.768	147.99	111.283	137.136	159.924	154.743	114.853	134.727	137.616	138.855	170.111	95.1928
SERPINA6_GCCGGGACACGATTAACAGG	SERPINA6	89.5184	90.6564	89.5311	67.9758	69.3162	63.1866	80.6638	108.504	88.2894	75.5425	83.6411	93.0106	76.3756
SERPINA6_GGTGGACCTGTACATTCCAA	SERPINA6	57.4521	91.8261	73.2048	55.9156	78.7911	112.953	48.8373	115.43	85.4228	65.5873	59.5874	56.9078	43.1688
SERPINA6_TGTGCTGCAACTCAATGAGG	SERPINA6	149.375	114.636	134.823	195.156	176.532	141.471	172.302	143.133	180.019	104.237	133.388	135.844	116.224
SERPINA7_AGGGAAAGTTGTGAACCCAA	SERPINA7	74.2869	96.5052	92.691	53.1746	63.8308	86.1127	96.577	94.6526	76.8232	69.1009	83.6411	70.3698	59.2188
SERPINA7_AGTGCCCATGATGCACCAGA	SERPINA7	84.9757	88.3169	75.3114	71.2649	107.216	103.447	116.331	91.1897	96.3157	107.165	67.7876	79.5485	96.8532
SERPINA7_TCATTCAAGAACTTTGCCAG	SERPINA7	183.312	208.217	200.655	242.849	225.901	190.678	186.569	186.419	202.951	244.781	346.045	212.333	255.139
SERPINA7_TCTGGACTCACAGAGGACAA	SERPINA7	92.1906	61.9973	68.9916	73.4577	84.2766	89.4678	86.1511	64.0636	84.8495	115.363	121.908	111.368	87.998
SERPINA9_AAAGAACTTCCCATTCCTGG	SERPINA9	161.668	229.273	261.22	203.379	237.869	220.874	204.677	240.672	191.485	167.482	135.575	201.319	147.217
SERPINA9_ATGGCTGTTGATCCTCGCCT	SERPINA9	198.009	165.521	173.796	202.831	123.173	183.409	187.118	214.7	178.872	154.599	161.815	189.693	167.141
SERPINA9_TCGGACTATGAACTTGGTGG	SERPINA9	233.55	243.895	204.342	199.542	207.949	225.347	194.8	274.146	217.857	261.178	195.709	215.393	228.573
SERPINA9_TGCAAAGAGAGACTCCCTGC	SERPINA9	200.949	305.307	279.653	280.674	188.999	213.045	179.984	217.008	216.71	221.357	207.189	253.331	219.165
SERPINB10_AATCCACAGAGTCATCAGGC	SERPINB10	97.8022	128.089	117.97	74.0059	110.208	95.0595	85.0536	169.105	126.701	108.922	84.7344	91.7867	117.331
SERPINB10_GCAGTAGTATAAGCAGGCTG	SERPINB10	119.714	177.803	173.269	88.8071	147.609	101.77	145.963	126.396	169.699	141.715	91.8412	141.352	136.148
SERPINB10_TGGGTTGAAAGACAGACCGA	SERPINB10	106.888	110.542	89.0044	128.825	136.139	119.104	165.169	107.927	107.209	122.391	150.335	139.516	128.4
SERPINB10_TTGGGTTGAAAGACAGACCG	SERPINB10	141.893	137.447	128.503	144.723	183.015	152.654	142.671	197.962	198.364	135.859	171.109	189.693	162.713
SERPINB12_AATCAAGGAACTCTTCAGCA	SERPINB12	104.215	128.089	119.024	149.108	126.664	124.696	115.234	132.744	103.769	96.6241	160.175	88.1153	125.632
SERPINB12_ACCCAAGCGTACCATACCAA	SERPINB12	149.108	142.711	126.923	129.373	169.551	122.459	133.342	129.282	171.992	180.365	101.681	165.828	174.336
SERPINB12_GAGATCATAGCTGTCTTCCA	SERPINB12	146.703	177.219	175.902	144.723	138.632	144.267	161.328	161.602	151.353	166.311	144.322	135.232	129.507
SERPINB12_TGGGTTGAATGTCAATCCCA	SERPINB12	39.2812	47.3753	36.3391	44.9517	41.3903	38.0238	42.2525	43.8634	30.3853	46.8481	42.0939	30.5956	33.2068
SERPINB13_AGTAACTGAGGAAGGCACCG	SERPINB13	66.2703	83.0529	94.271	84.4215	86.2713	114.631	81.2125	106.773	89.436	120.048	127.922	70.3698	69.1808
SERPINB13_ATTGCAGTCAAGATGCCCAC	SERPINB13	164.073	149.729	195.915	179.807	166.06	140.912	133.891	146.596	114.088	161.04	145.962	109.532	130.613
SERPINB13_TGCAGTCAAGATGCCCACAG	SERPINB13	189.458	145.635	158.523	200.09	175.036	144.826	166.266	157.562	184.032	226.042	196.803	201.931	174.336
SERPINB13_TGGTAGAGTGGACTAGTCCA	SERPINB13	173.158	145.05	146.936	199.542	180.521	163.279	196.446	255.677	221.87	219.6	219.763	194.588	133.934
SERPINB1_AGGGCAAAGTACTTACAGGA	SERPINB1	87.9151	102.939	110.071	61.9457	134.144	99.5329	81.2125	71.5666	110.648	144.058	100.041	80.7723	130.06
SERPINB1_CAAGGAAGACCATAAACCAG	SERPINB1	186.252	183.652	193.808	218.18	224.904	171.107	169.559	186.419	208.684	291.044	192.976	212.945	168.248
SERPINB1_GTGCTGGAACTGCCTTACCA	SERPINB1	129.067	99.4296	121.657	127.18	119.683	107.92	138.281	139.67	132.434	167.482	135.575	124.83	109.029
SERPINB1_TTGAGTGAGAACAATCCGGC	SERPINB1	98.6039	71.9402	63.7251	71.2649	69.8149	79.9618	105.357	65.2179	75.6766	93.6961	80.3611	87.5033	72.5015
SERPINB2_ATGGAGCATCTCGTCCACCA	SERPINB2	133.877	111.712	121.13	166.65	80.2872	156.569	173.948	95.2297	114.088	141.13	126.828	127.89	127.846
SERPINB2_GTTCATGCAGCAGATCCAGA	SERPINB2	75.623	63.167	82.1579	94.289	76.7964	83.876	87.2486	66.3722	121.541	131.76	91.8412	72.8175	155.519
SERPINB2_TCTGCAATCAATGCATCCAC	SERPINB2	69.7442	36.8474	61.0918	105.253	53.3586	58.7132	53.7759	83.1096	32.1052	51.5329	56.3074	64.8626	97.9601
SERPINB2_TCTTACCAGCTCCAAGCCAG	SERPINB2	175.563	185.407	193.282	195.704	205.954	190.678	201.385	210.66	191.485	210.231	192.976	214.781	201.455
SERPINB3_CACTGCACAACAGATTAAGA	SERPINB3	70.5459	57.3182	55.2986	48.2409	74.303	72.1334	48.8373	62.9093	61.3439	54.4609	56.8541	47.7291	118.991
SERPINB3_CTCCAGATAGCACGAGACCG	SERPINB3	260.271	305.892	274.913	390.313	296.713	345.01	252.417	344.559	248.815	282.26	260.217	255.779	273.956
SERPINB3_TATTGGCAGCAATACCACAT	SERPINB3	140.824	136.277	116.39	110.187	122.176	138.675	148.158	159.293	174.859	213.744	105.508	134.621	145.003
SERPINB3_TTGCTGCCAATATTACCTTC	SERPINB3	170.486	225.764	234.361	217.632	227.896	198.507	184.923	180.648	273.468	240.096	185.322	173.171	172.122
SERPINB4_CACTGCACAACAAATTAGCA	SERPINB4	88.984	95.3354	99.0108	118.409	106.717	83.3169	83.9562	93.4983	83.1296	81.9841	90.2012	97.2939	85.2308
SERPINB4_CTTTAGATACTGAGAGACCG	SERPINB4	197.208	272.554	254.9	176.518	253.328	234.294	237.601	264.335	229.896	227.213	227.963	217.841	229.68
SERPINB4_TATTGGCAATGATACGACAC	SERPINB4	38.2123	34.5079	157.996	28.506	102.728	57.0357	133.891	135.63	157.66	45.0913	57.9474	52.6244	184.851
SERPINB4_TCATTGCCAATAGTCCCATC	SERPINB4	176.097	200.029	208.555	157.331	224.405	239.885	232.114	169.105	222.443	229.556	192.429	1609.94	224.146
SERPINB5_AGTAGGCAGCATTAACCACA	SERPINB5	139.488	142.711	147.99	162.813	147.11	146.503	151.999	156.985	133.581	143.472	148.149	116.263	109.582
SERPINB5_AGTGCAGATGATGAACATGG	SERPINB5	107.689	149.144	126.397	118.958	116.192	96.1778	102.064	86.5725	77.3965	86.6689	86.9211	67.9222	100.727
SERPINB5_GAGAAGAGGACATTGCCCAG	SERPINB5	228.205	280.742	273.333	251.62	191.492	237.09	227.176	293.769	198.364	172.752	300.671	216.005	221.932
SERPINB5_GTGGACTAATCCCAGCACCA	SERPINB5	85.7773	83.0529	84.2645	47.6927	80.2872	78.2843	86.6998	109.658	60.1973	75.5425	79.2677	75.877	72.5015
SERPINB6_ACTAGAGGAAAGCTACGACA	SERPINB6	72.4164	49.1299	58.4585	78.3914	45.3797	69.3375	67.4942	79.6467	65.9304	45.6769	47.0139	59.9673	66.967
SERPINB6_GAAGAGACTGGAAGCCCTGG	SERPINB6	155.254	112.882	123.237	129.373	158.58	116.867	128.952	131.013	118.675	149.328	132.842	171.335	123.419
SERPINB6_GGTGGTGGAGACATCCACCA	SERPINB6	32.6007	38.0172	43.7122	61.3975	33.9101	43.6155	31.2778	60.0236	36.6917	31.0368	50.294	37.9385	56.4516
SERPINB6_GTTTGACAAGGAGAACACCG	SERPINB6	67.072	80.1285	91.6377	55.3674	62.8334	53.6807	41.155	38.669	49.3044	53.2897	50.294	81.9961	54.2378
SERPINB7_AGAAGAGTTTCCATATCCTG	SERPINB7	194.803	186.577	212.241	234.626	313.17	183.409	232.114	272.992	233.336	215.501	185.322	251.496	283.365
SERPINB7_GACCTTATCAATCTGAGAGA	SERPINB7	67.3392	49.7148	61.6184	56.4637	77.2951	65.9825	72.4328	98.1155	59.624	71.4433	87.4678	84.4438	42.6154
SERPINB7_GCCCAAGCGGACCAGGGCCA	SERPINB7	76.9591	77.789	78.998	110.187	85.2739	72.6926	120.721	75.6066	76.2499	112.435	74.3476	107.696	75.8222
SERPINB7_TAATGGAATGGACCAATCCA	SERPINB7	144.298	124.579	133.77	153.494	165.561	179.495	148.707	132.167	134.727	135.859	202.816	142.575	146.663
SERPINB8_AAGTGCCATTTGCTTCACAG	SERPINB8	109.293	156.748	162.736	158.427	146.113	138.675	133.891	191.037	98.0356	108.922	148.149	144.411	161.606
SERPINB8_GAAGCATATAAATGACTGGG	SERPINB8	81.7691	94.7505	98.4842	81.6806	99.2369	95.6187	87.2486	102.156	91.7292	94.8673	96.7613	121.158	103.495
SERPINB8_GGAATTCCTGACCACAGCAG	SERPINB8	146.436	188.916	188.015	162.813	169.551	215.841	206.324	176.608	137.594	152.256	158.535	174.395	184.851
SERPINB8_TGACAACACGGACCTCGCCG	SERPINB8	183.045	217.575	220.141	259.843	221.413	248.273	218.945	233.169	216.71	206.717	268.417	197.036	184.298
SERPINB9_AGTGCAGATGATGTATCAGG	SERPINB9	172.624	161.427	121.657	143.078	138.632	121.9	87.7973	195.654	116.381	132.346	106.601	112.592	145.003
SERPINB9_CGTTTGACGAAACATACACA	SERPINB9	152.048	200.029	215.928	177.066	163.566	214.163	153.097	104.464	159.953	167.482	176.576	175.007	220.825
SERPINB9_GAACAGAACACGTTGTGCGA	SERPINB9	144.031	99.4296	92.1643	122.795	120.181	173.344	159.681	118.316	123.261	107.751	113.161	144.411	105.155
SERPINB9_GGTGAATGAAGAAGGCACCG	SERPINB9	49.4355	32.1684	49.5054	58.1083	70.3136	84.9944	20.3031	35.2061	72.2368	44.5057	43.1872	71.5936	43.7223
SERPINC1_CAAAGGTGATGACATCACCA	SERPINC1	65.2015	74.8646	61.0918	65.783	91.7568	43.6155	93.8334	126.396	95.7424	96.6241	110.975	74.0413	74.7153
SERPINC1_CTCAGAACAGAAGATCCCGG	SERPINC1	129.334	103.524	142.723	110.735	153.593	73.8109	94.3821	109.081	88.2894	90.1825	101.135	141.963	100.727
SERPINC1_GTGATAGGAACTGTAACCTC	SERPINC1	155.254	140.371	150.623	130.47	135.142	117.986	165.717	96.384	95.1691	174.509	140.495	97.9058	91.8721
SERPINC1_TGGGTGTCCAATAAGACCGA	SERPINC1	122.119	115.806	113.23	131.566	134.144	115.19	138.83	98.6926	136.447	120.048	119.175	137.068	118.991
SERPIND1_AGCCACCACTGTGACCACGG	SERPIND1	151.513	174.294	151.676	124.44	205.954	199.066	119.624	111.39	120.395	122.391	110.975	138.904	136.148
SERPIND1_CTGGGTGAATAAATTCCCAG	SERPIND1	52.1077	67.2612	63.7251	74.5541	70.8123	44.7339	77.9201	91.7668	91.1559	77.8849	37.7205	70.9817	44.8292
SERPIND1_GGAGAAGAACTACAATCTAG	SERPIND1	66.0031	77.789	66.885	36.1807	74.303	65.9825	53.7759	56.5607	47.0112	50.9473	50.8407	75.877	61.4326
SERPIND1_GGATCAGCTAGAGAAAGGAG	SERPIND1	96.1989	127.504	114.284	61.3975	82.7806	79.4026	94.3821	100.424	115.808	100.138	165.095	67.3103	125.632
SERPINE1_ATTTGTGGAAGAGGCGGCGG	SERPINE1	215.379	185.992	158.523	214.343	250.835	227.584	214.006	210.66	261.428	246.538	200.629	211.109	262.334
SERPINE1_CTGGAGCATGGCCAACACCG	SERPINE1	152.048	133.353	155.363	168.843	178.028	169.43	176.143	166.796	193.205	160.455	174.936	163.992	184.851
SERPINE1_GCTCCTTGTACAGATGCCGG	SERPINE1	38.7468	84.8076	69.5182	49.8854	35.9048	22.3669	34.0215	28.8575	55.0375	59.7313	60.1341	25.0884	38.1878
SERPINE1_GCTGAGTTCACCACGCCCGA	SERPINE1	112.766	119.316	107.964	103.06	116.691	135.32	97.6745	150.636	102.622	114.778	101.681	102.189	128.953
SERPINE2_ATTGATGGAATCACAGGCAG	SERPINE2	163.004	157.918	149.57	236.271	119.683	147.063	306.193	167.951	183.458	182.707	166.189	171.947	189.832
SERPINE2_GTAATGCCAAGAACTTTCAG	SERPINE2	177.434	142.711	187.489	162.813	137.136	228.702	184.374	152.368	157.086	169.239	154.709	176.231	185.958
SERPINE2_TACGCCGTATCTCATCACCA	SERPINE2	165.943	126.334	147.99	113.476	138.134	148.181	171.205	170.259	178.299	172.167	161.815	176.231	166.034
SERPINE2_TGAGCATGAACTCACCACAC	SERPINE2	158.461	186.577	172.216	175.421	153.094	168.311	212.908	189.882	153.073	115.949	192.976	216.005	203.668
SERPINE3_ACACTACCCACCTCCAGCCA	SERPINE3	297.949	370.814	356.544	380.445	318.157	332.708	360.518	469.223	341.691	390.596	399.072	389.176	477.624
SERPINE3_CATGATGCACCAAACGACCG	SERPINE3	190.26	190.671	221.194	242.849	211.439	279.028	225.529	230.283	273.468	287.53	232.336	230.691	207.542
SERPINE3_GACACTGCAGGCCATCAGGT	SERPINE3	112.766	91.8261	140.09	113.476	121.179	118.545	100.967	98.1155	124.981	144.058	147.055	119.935	104.601
SERPINE3_GCAATGTCATTCCTTCACGG	SERPINE3	128.8	115.221	91.6377	121.699	94.7488	177.817	102.064	101.578	137.594	155.184	120.268	116.875	101.834
SERPINF1_AATGCAGAGGAGTAGCACCA	SERPINF1	111.965	124.579	130.083	75.1023	110.208	88.9086	100.418	130.436	108.928	104.823	151.429	126.666	91.8721
SERPINF1_CTTCTCAAAGACGATCCGGG	SERPINF1	163.271	165.521	178.009	140.885	184.012	128.051	212.36	166.219	155.366	144.643	238.896	133.397	249.604
SERPINF1_GAAGCTCGCCAGGTCCACAA	SERPINF1	108.491	121.07	117.444	100.319	127.662	120.781	119.075	165.642	130.714	127.661	116.442	154.814	147.77
SERPINF1_GAGAGGAGACAGGAGCACGT	SERPINF1	159.53	186.577	175.376	139.241	118.685	131.965	148.158	156.985	171.992	161.626	126.282	153.59	142.236
SERPINF2_ATGGGTGAAGGAGGCCACGG	SERPINF2	111.43	162.012	100.591	134.855	82.2819	137.557	120.721	101.578	155.366	107.165	78.1744	142.575	102.941
SERPINF2_CAGCCAGTCGGAACGCGCCG	SERPINF2	205.492	158.502	178.535	199.542	169.052	148.74	196.995	161.602	181.165	218.429	159.082	173.171	138.915
SERPINF2_GGGCTCCATGGCGCTCACAG	SERPINF2	127.998	126.334	156.416	132.114	111.205	119.663	118.526	119.47	129.568	95.4529	156.349	104.637	118.438
SERPINF2_TGCCAGGTGAGACAGCGCCA	SERPINF2	245.307	264.366	255.954	227.5	229.891	242.122	236.504	203.157	194.351	186.807	319.804	192.752	188.172
SERPING1_GAATAGCAAGAAGTACCCTG	SERPING1	139.221	191.256	213.821	162.265	160.076	167.193	163.522	113.699	184.032	151.671	171.656	143.187	195.367
SERPING1_TCAGGTAGATAGCATTGAGG	SERPING1	228.472	187.162	171.162	247.783	284.745	151.536	212.36	170.259	231.616	204.96	190.242	280.255	178.763
SERPING1_TCTCAGATCTTCCACAGCCC	SERPING1	30.1958	59.0729	54.2453	18.0903	23.4379	22.3669	19.7544	48.4806	43.5714	48.6049	29.5204	36.7147	25.4585
SERPING1_TTTGAGGAGGCTCTATCCTG	SERPING1	176.365	180.728	168.002	207.765	195.482	129.728	147.609	121.201	207.537	174.509	202.816	200.707	142.789
SERPINH1_AGAGCAGCTGAAGATCTGGA	SERPINH1	80.7002	85.9773	73.2048	66.3312	79.2898	104.006	91.6384	74.4523	87.1427	79.6417	88.5612	109.532	83.017
SERPINH1_GAACATCCTGGTGTCACCCG	SERPINH1	126.127	117.561	96.3776	117.313	117.688	102.888	110.295	131.013	112.368	139.373	126.828	137.68	91.3187
SERPINH1_TGAGAAATTCCACCACAAGA	SERPINH1	70.5459	52.6392	74.2581	86.0661	64.8281	77.1659	58.1657	84.841	94.5957	111.264	62.3208	76.4889	79.6963
SERPINH1_TGTGTCCAACTCAAAGGCGG	SERPINH1	197.475	209.972	193.282	258.198	187.503	177.817	248.027	177.185	192.631	187.978	137.762	165.828	187.618
SERPINI1_ATTCACTGACAAGTCAGCAA	SERPINI1	39.2812	52.0543	44.7655	35.6325	32.4141	21.2486	43.8987	56.5607	46.4379	35.136	41.0005	49.5648	21.5844
SERPINI1_GAAAGAAATCCGCCACTCAA	SERPINI1	97.2678	119.9	130.61	88.8071	100.234	75.4884	91.6384	94.0754	107.782	114.192	71.6143	87.5033	104.048
SERPINI1_GATGGCTCCAATGAAGCTGG	SERPINI1	152.048	204.123	215.401	150.205	162.569	140.912	169.559	122.933	125.554	133.517	176.029	225.183	207.542
SERPINI1_TGTGTTCTCCAGGTTCACAG	SERPINI1	72.9508	70.1856	76.8914	77.295	96.7435	62.6274	79.0176	72.1437	76.2499	98.3809	106.601	60.5792	50.3636
SERPINI2_AAGTAGAAATAAGCCTCCCT	SERPINI2	196.406	319.929	252.794	175.97	174.537	202.98	207.421	215.277	244.229	270.548	215.389	255.167	243.517
SERPINI2_AATGCCCTCTACCTTCAAGA	SERPINI2	95.13	70.1856	102.697	98.6745	94.7488	129.728	100.418	61.755	88.8627	87.8401	61.7741	129.113	83.017
SERPINI2_ACCAGGACAAGCCGAGTCAG	SERPINI2	174.227	159.087	178.535	170.488	162.569	153.214	190.41	199.117	179.445	179.779	218.123	201.931	175.443
SERPINI2_GTGAAAGAACAGTATCTCCA	SERPINI2	87.9151	96.5052	75.8381	85.5179	100.733	79.9618	96.0283	95.2297	127.274	89.0113	95.1212	70.3698	90.7653
SERTAD1_AGGCACTGGAGCGACCGCCG	SERTAD1	161.133	176.049	205.395	175.97	137.136	179.495	158.584	159.871	148.487	154.599	179.856	174.395	162.713
SERTAD1_GGAGCTAGAGGCCACGGCCG	SERTAD1	68.9425	69.0158	66.3583	52.6264	82.2819	106.802	46.6423	80.801	75.6766	65.5873	83.0944	83.22	91.8721
SERTAD1_TAAGTTGTCAGCCACACTGG	SERTAD1	220.723	215.236	240.681	231.337	203.461	216.959	211.262	175.454	223.59	202.618	231.243	207.438	225.253
SERTAD1_TGTGGCTGAGGTCCTCCAGG	SERTAD1	185.717	141.541	168.529	253.813	171.545	195.152	150.353	172.568	194.351	219.015	198.989	157.261	161.053
SERTAD2_AGAGCTGGACCACATCATGG	SERTAD2	204.69	162.012	161.156	219.277	163.068	178.376	173.948	211.814	197.791	220.772	181.496	234.362	214.184
SERTAD2_CAAGTCTGTCAGGAAACCCG	SERTAD2	131.205	112.882	122.71	90.4516	109.21	117.986	98.772	125.819	100.329	78.4705	115.348	113.204	158.839
SERTAD2_GAGGTCGTCGGCAGACACAG	SERTAD2	128.265	144.465	148.516	112.379	94.7488	125.814	133.342	149.482	133.007	124.733	120.268	162.157	127.846
SERTAD2_TGTGAAAGGGACCTCCAGCG	SERTAD2	231.145	246.234	225.934	197.897	220.914	273.436	175.595	258.563	195.498	189.149	211.563	196.424	166.034
SERTAD3_AAGAAGACTGGATCAGGCTG	SERTAD3	145.1	162.012	155.889	123.343	171.545	166.075	173.4	162.756	101.475	98.3809	151.975	182.35	151.644
SERTAD3_GCACAGAAGAGGTTGTGAGG	SERTAD3	144.566	144.465	112.704	179.259	147.11	126.932	94.3821	144.287	111.795	105.408	166.189	191.528	159.946
SERTAD3_GGATGAGGACATGCCTGCGG	SERTAD3	180.373	132.768	143.776	182	215.928	174.462	189.862	171.991	193.205	202.032	190.242	197.647	190.386
SERTAD3_TATGGATGAGGACATGCCTG	SERTAD3	226.067	222.839	252.267	255.457	244.851	234.853	325.948	259.717	243.656	246.538	237.256	201.931	285.025
SERTAD4_AAAGCAAGGTCATTTCCCAC	SERTAD4	116.508	83.0529	80.578	86.6143	96.2449	79.4026	114.137	108.504	92.8758	91.3537	82.0011	119.323	99.0669
SERTAD4_AAGGAGCTTGTGCTGGCCCT	SERTAD4	175.83	167.861	148.516	179.807	182.516	156.009	166.815	217.008	217.284	187.392	218.123	181.738	263.441
SERTAD4_TGGGAGGCTGACAGCTACGG	SERTAD4	217.249	184.237	155.889	199.542	187.004	198.507	220.042	162.179	199.511	164.554	218.123	190.916	205.882
SERTAD4_TTATAAGGACAGATCTTCGG	SERTAD4	111.698	111.127	133.77	115.668	116.691	150.977	163.522	148.905	122.115	113.021	125.735	132.785	163.82
SERTM1_ACGTCAGTGGACCCATCCTC	SERTM1	269.09	315.835	317.572	278.481	260.31	324.321	318.814	303.581	293.533	284.602	378.845	351.237	406.783
SERTM1_AGATGTAGACGTTTGACAGG	SERTM1	243.971	267.29	281.233	299.313	273.774	273.436	244.735	308.775	288.374	274.647	258.577	247.824	312.697
SERTM1_GACGTTTGACAGGTGGCCTG	SERTM1	138.42	100.014	129.03	120.054	123.173	141.471	98.772	153.522	161.099	196.176	179.309	200.095	152.198
SERTM1_TGAGGATGGGTCCACTGACG	SERTM1	80.7002	121.655	110.071	117.313	97.2422	116.308	78.4688	119.47	122.688	134.103	119.175	121.158	104.601
SESN1_AAGGCATCAGGTCATATAGC	SESN1	149.91	195.35	178.535	161.717	164.564	135.32	162.974	136.207	163.966	149.328	141.042	162.768	161.053
SESN1_GAATGTATGATAGCTTCTGG	SESN1	137.083	142.126	137.983	197.897	132.648	149.299	143.768	116.584	159.379	140.544	131.202	143.799	156.072
SESN1_GCAGTTCAAGCACTCTGAGA	SESN1	77.2263	87.1471	115.337	106.897	113.2	74.3701	92.7359	151.213	64.2104	83.7409	90.7479	100.353	86.3377
SESN1_GTATTTGAAAGCCCGTCTGA	SESN1	176.365	170.2	196.442	159.524	123.173	137.557	191.508	155.253	151.926	135.859	159.082	188.469	169.355
SESN2_GCGAGTAGACAACCTGGCAG	SESN2	150.712	171.37	177.482	123.891	211.439	156.009	155.84	121.779	203.524	189.149	133.935	167.664	193.153
SESN2_GGCGCGCACCATGATCGTGG	SESN2	64.3998	56.1485	38.4457	48.7891	43.8837	48.0889	35.6677	47.9034	28.0921	68.5153	47.0139	78.3247	76.9291
SESN2_TCGGCCATGGCTCATCACCA	SESN2	227.403	160.842	174.322	197.897	218.92	233.175	251.869	244.712	208.111	243.61	185.869	231.303	230.787
SESN2_TTCCAAGCTTACCTCCTCCA	SESN2	215.646	230.443	260.167	239.012	239.864	181.731	237.053	270.683	212.697	202.032	260.763	249.66	220.272
SESN3_AAGCATGATAATGTGCCAGG	SESN3	145.902	256.177	233.307	246.138	246.846	195.152	194.252	154.676	198.364	222.528	224.683	216.005	236.875
SESN3_CCCGCAGCCACGATGAACCG	SESN3	233.55	356.777	358.651	342.62	283.249	342.214	337.471	301.849	225.883	249.466	285.91	298.613	254.585
SESN3_GCATGTATGATAGTTACTGG	SESN3	167.012	173.124	174.322	172.68	219.917	205.217	166.815	249.329	185.178	148.157	300.124	111.98	171.568
SESN3_GGTTGTCCAAGCAAACACAG	SESN3	31.7991	36.8474	30.5459	43.8553	47.3744	47.5297	92.7359	41.5548	86.5694	73.2001	78.721	36.7147	34.8671
SESTD1_ACTGTTTCAGGATCAACCGA	SESTD1	110.362	134.522	109.017	144.723	109.709	137.557	92.7359	82.5324	110.075	107.751	83.0944	103.413	105.708
SESTD1_CAGAACAACTAAGAGCCCAG	SESTD1	84.4412	63.7519	71.0982	71.2649	88.266	63.1866	53.7759	81.9553	103.769	81.3985	109.335	101.577	147.217
SESTD1_GATTTAATGGCTCAGACGGA	SESTD1	112.499	109.957	133.77	188.578	116.192	159.924	100.418	136.207	152.5	145.815	112.615	87.5033	219.718
SESTD1_TTATCGACAGGCCAGTCAGC	SESTD1	131.205	105.278	124.29	129.373	164.065	148.74	253.515	225.088	184.032	221.943	124.095	115.651	175.443
SETBP1_AAAGAGGAAACACAAACCGC	SETBP1	110.362	132.768	135.35	165.006	114.197	115.749	109.198	91.1897	124.408	102.48	95.1212	111.368	149.984
SETBP1_AAGACAGTCCATTAAAGCGG	SETBP1	202.018	259.687	198.022	239.012	271.78	239.885	192.057	212.968	231.043	233.069	248.19	239.257	245.73
SETBP1_CAAGGAGGCAAACTTCACAG	SETBP1	141.092	144.465	166.949	172.132	176.532	138.675	153.097	149.482	134.727	165.725	176.029	167.052	168.248
SETBP1_GCAGTGCATAGTAAGAACGA	SETBP1	164.073	177.803	198.548	197.349	162.569	149.858	155.84	224.511	173.712	153.427	155.255	175.007	218.611
SETD1A_ACGGCACATATCCTTCAGGA	SETD1A	117.576	78.9588	91.6377	124.988	93.2528	98.9737	90.541	131.013	81.983	111.264	104.961	110.756	78.036
SETD1A_GCAAAGATGGATCAGGAAGG	SETD1A	154.987	173.124	164.843	210.506	197.477	199.625	214.555	199.117	194.925	161.626	134.482	191.528	173.229
SETD1A_GCCAGGAGTGCCCACCGCAG	SETD1A	101.009	82.4681	99.5375	105.253	100.733	94.5003	57.617	85.9953	91.1559	122.391	80.9077	82.6081	76.9291
SETD1A_TGGACCTGACATGGCAACGG	SETD1A	146.703	104.694	78.998	82.777	73.8044	79.4026	60.3607	64.0636	99.1822	92.5249	81.4544	62.415	58.1119
SETD1B_CATGGGCAACATTATCCACG	SETD1B	130.136	74.8646	107.964	114.572	124.171	107.92	99.3207	150.636	147.34	119.463	95.6679	116.875	115.117
SETD1B_GATGTCCAGCAACCGCCCGG	SETD1B	148.841	95.3354	78.998	81.1324	110.208	130.847	116.88	120.624	67.077	80.8129	66.6942	97.9058	97.9601
SETD1B_TGGGCAGCATTTCAGCCTGG	SETD1B	203.621	192.425	143.776	198.994	139.131	118.545	164.071	131.59	155.94	128.247	165.642	178.066	182.084
SETD1B_TGTGGTTGAGCCTTGAACGG	SETD1B	233.55	183.067	150.096	242.849	256.819	178.936	196.446	169.682	234.483	208.474	202.816	210.498	210.31
SETD2_GCGGAGCTGATACTTACTCA	SETD2	171.02	118.146	112.177	101.415	156.585	139.234	105.906	120.624	268.881	97.2097	144.322	102.189	109.029
SETD2_GTAGATCAGAAAGAGAGCGA	SETD2	95.9317	91.2413	69.5182	85.5179	65.3268	69.3375	106.454	102.733	83.7029	63.2449	72.7076	71.5936	57.5585
SETD2_GTGAACGGACAACTGAGGGT	SETD2	178.77	157.333	129.557	161.168	143.121	119.663	195.898	170.836	180.592	139.959	138.308	124.218	160.5
SETD2_TGCGGATCAGCCAATTGCCG	SETD2	153.117	98.8447	96.3776	100.319	82.7806	111.276	77.3714	83.1096	90.5826	96.0385	136.122	118.099	107.922
SETD3_GAGGAGTGTCATATTCACTG	SETD3	121.05	131.598	170.636	133.759	119.683	136.438	116.331	119.47	111.795	129.418	109.881	118.099	131.72
SETD3_GATATGTGTAACCACACCAA	SETD3	134.678	130.428	132.19	146.367	145.614	97.2962	156.389	131.013	154.793	128.832	124.095	97.9058	140.022
SETD3_GCAGAGCCACACACTCACAG	SETD3	113.034	99.4296	114.81	118.958	77.2951	134.202	134.988	92.9211	86.5694	117.706	98.948	93.6225	125.632
SETD3_GTGGATCACAAACTCTGCGT	SETD3	125.059	135.107	142.196	162.813	118.187	136.438	120.721	111.967	137.594	137.031	135.028	159.709	181.531
SETD4_AAGGTGCACAGCGCCAGCAG	SETD4	113.301	114.636	123.237	140.337	107.714	156.009	91.6384	147.173	143.327	114.778	91.8412	120.547	127.293
SETD4_ACAGCCGTTGATTATCGTGA	SETD4	109.293	88.3169	118.497	120.602	92.7541	117.426	86.1511	95.2297	104.342	110.093	137.215	88.1153	76.3756
SETD4_GATGAGTCAAACATCCCTGC	SETD4	76.6919	71.3553	71.6249	113.476	89.2634	86.6719	70.7866	80.2238	84.2762	69.6865	125.735	87.5033	103.495
SETD4_GATGGGATGGACCATCTTGG	SETD4	90.8545	80.7134	70.5716	161.168	104.224	105.684	94.3821	92.9211	74.53	52.1185	84.1878	116.263	90.7653
SETD5_AGGTTATTAGACTTCATCGG	SETD5	147.772	149.729	119.024	144.174	122.675	133.083	144.866	182.957	177.725	128.832	144.322	162.768	157.732
SETD5_GGCCATTCAGGTCAGAACGA	SETD5	79.6313	77.2041	58.9852	60.8493	55.8519	111.835	110.295	71.5666	67.077	49.1905	78.721	69.7579	79.6963
SETD5_TATGGGACCACTCAGAGGCA	SETD5	225.533	195.935	166.949	171.584	225.901	224.788	205.775	159.871	203.524	223.7	190.789	186.021	201.455
SETD5_TCTGATGTGGTGACTCCCAG	SETD5	202.285	198.274	167.476	237.915	263.801	211.927	156.389	196.808	186.325	189.735	237.256	229.467	187.618
SETD6_GGAGGCCCTACTTTGCGCTC	SETD6	103.147	113.467	141.67	112.927	90.2607	96.737	100.418	218.74	133.581	121.219	96.7613	158.485	115.117
SETD6_GGTGTGCTGCGACAGGAGCG	SETD6	128.8	139.786	121.13	83.3251	125.667	104.565	95.4796	107.927	108.355	104.823	114.255	127.89	107.369
SETD6_GTTGGCCAAATCCTTCTCCA	SETD6	122.921	100.599	110.597	132.114	91.2581	121.9	189.313	121.201	118.101	143.472	182.042	135.232	129.507
SETD6_TGCAGCAGGCACCATCACGG	SETD6	168.348	128.089	105.857	159.524	146.113	309.782	130.05	122.933	137.594	180.951	153.069	230.691	128.953
SETD7_GAAGAGCTCACCGTTGCCTA	SETD7	203.888	136.862	162.736	152.397	182.017	157.128	187.667	165.642	248.242	210.231	208.829	196.424	177.103
SETD7_GATGATGCCTTGCAGGGCCA	SETD7	134.144	177.219	123.237	150.753	143.619	157.128	161.328	175.454	162.819	134.688	129.015	119.323	126.739
SETD7_GATGGGAGACTGATCTTCAA	SETD7	129.067	107.033	90.0577	67.9758	154.59	107.92	113.588	115.43	112.368	136.445	160.175	143.187	107.922
SETD7_TTCAGGCCCACTCTTCCCGG	SETD7	200.682	214.651	232.781	172.132	189.996	186.764	234.858	251.06	209.831	232.484	174.936	188.469	176.549
SETD8_CATCACGAAGTCAAATGCCA	SETD8	72.9508	45.6206	54.772	39.4698	77.2951	71.015	38.4113	56.5607	84.8495	76.7137	61.7741	72.8175	57.5585
SETD8_GCCCGGAGATGGTGGAGCGG	SETD8	111.43	88.9017	72.6782	58.6565	84.7753	79.9618	105.357	89.4582	127.274	103.066	89.1078	65.4745	83.5704
SETD8_GTGGAATCACAAGATGAGGG	SETD8	105.284	123.995	109.544	89.9034	89.2634	81.0802	65.848	112.544	116.955	94.2817	145.415	93.0106	95.1928
SETD8_TGGGCAAATACCTCTAGCCA	SETD8	172.356	101.184	131.137	124.988	127.163	188.441	164.62	169.682	142.18	144.643	157.989	148.694	182.084
SETD9_AACGGCGCCATCGCTGCCAC	SETD9	114.37	133.353	124.29	133.759	112.203	176.14	121.819	171.414	136.447	152.842	91.2945	105.861	123.972
SETD9_ACAAGAACAACACATCGAAG	SETD9	88.1823	68.4309	90.0577	77.295	71.8096	36.9055	82.8587	61.1779	81.983	106.579	41.0005	58.1316	60.8791
SETD9_ATTCCTCTGGAACATATCGG	SETD9	125.059	112.882	114.81	121.15	114.696	95.6187	88.8948	118.316	100.329	94.2817	122.455	106.473	104.601
SETD9_TAAACGGATTTCCAATGGAC	SETD9	78.5624	94.7505	83.2112	61.9457	84.7753	96.1778	79.5663	70.4123	82.5563	60.9025	132.295	94.2344	71.9481
SETDB1_AAGGAAAGAGTCTACTGTCG	SETDB1	166.478	87.1471	136.403	103.608	113.2	110.716	103.711	104.464	111.222	86.0833	107.695	94.8463	71.9481
SETDB1_GAAGGACTTCTACTCCAAGC	SETDB1	122.119	84.8076	96.9042	172.132	141.126	110.157	109.747	118.893	103.195	103.066	93.4812	126.666	82.4636
SETDB1_GCAAGAAGAGAACTAAGACT	SETDB1	126.127	121.07	131.137	110.187	121.677	63.1866	114.685	104.464	106.635	96.0385	114.802	77.1009	109.029
SETDB1_GCATCCAAACCAATGCACCC	SETDB1	80.9674	32.7533	56.8786	56.4637	25.4326	53.1215	29.6316	60.0236	49.8778	66.1729	28.9737	39.7742	40.4016
SETDB2_AAGGAGTCTACGAAACGTGG	SETDB2	105.284	128.089	118.497	117.861	128.16	112.394	155.292	131.013	98.0356	103.651	171.109	113.204	100.174
SETDB2_ATAGAGAAGAAACTCCACCA	SETDB2	163.004	201.199	248.58	281.222	186.506	187.323	166.266	152.368	176.005	167.482	154.162	186.021	172.675
SETDB2_TGTCTAGATGACATTGACAG	SETDB2	183.312	177.219	180.115	191.867	220.914	169.989	201.385	209.505	229.896	240.096	178.216	173.171	224.146
SETDB2_TTTCGTAGACTCCTTCCACA	SETDB2	104.215	126.334	126.397	158.976	75.7991	110.157	143.219	91.1897	106.062	111.264	113.708	101.577	108.476
SETMAR_ACCGGCGACGATCAGCTCAG	SETMAR	162.469	160.842	152.203	146.367	334.114	164.956	170.656	196.808	123.834	165.139	129.562	154.814	126.186
SETMAR_ACTGAACAGACTCACCTCAA	SETMAR	122.119	129.843	141.143	162.265	175.036	154.332	126.757	195.654	109.502	125.319	132.842	124.218	120.098
SETMAR_GACGACACGGCCTTGTGGGA	SETMAR	94.3284	66.6763	61.0918	84.9697	75.7991	80.521	83.4074	113.699	71.0901	73.7857	94.0279	71.5936	64.1998
SETMAR_GGAGTTTAAGGAGAAGCCTG	SETMAR	27.5236	11.6976	9.47976	47.1445	19.4484	26.2812	26.8879	10.9658	33.2518	44.5057	16.9469	37.3266	14.9431
SETX_AATGTTGGAGATACCTCCCG	SETX	146.703	124.579	134.823	160.62	160.076	173.344	156.938	131.013	142.754	171.581	259.67	170.723	195.367
SETX_ATGGTGATTCTGGATCGCCT	SETX	105.552	105.863	100.591	71.8131	84.7753	90.0269	86.1511	80.801	94.5957	87.2545	109.881	92.3986	57.5585
SETX_GCTGTTTGAAATTCACCGGA	SETX	90.5873	78.3739	76.3647	86.0661	104.722	87.7902	75.1765	62.3322	74.53	53.2897	93.4812	89.3391	62.5395
SETX_TTTGTCTGAGCCCAACAACA	SETX	70.8131	76.6193	72.6782	110.187	62.8334	77.7251	74.6277	102.733	77.3965	69.6865	59.5874	73.4294	66.4136
SET_CAGCACCATGTCGGCGCCGG	SET	185.717	145.05	145.356	170.488	181.519	196.829	179.436	164.488	173.139	160.455	142.135	165.216	148.324
SET_GAGCAGCACCATGTCGGCGC	SET	119.714	76.6193	57.9319	89.9034	68.3189	93.9411	100.967	87.7268	92.3025	87.2545	85.2811	103.413	90.7653
SET_GAGCTCAACTCCAACCACGA	SET	79.3641	47.3753	47.3988	54.8192	43.385	48.0889	79.0176	72.1437	73.9567	66.1729	54.6674	75.877	106.815
SET_GCTCAACTCCAACCACGACG	SET	74.8214	57.3182	75.3114	64.6866	67.3215	52.0031	66.9455	38.0919	46.4379	53.8753	69.9743	54.4601	76.3756
SEZ6L2_GAAGTGCAGAAGCAGCCGGT	SEZ6L2	128.532	145.635	134.823	102.512	134.144	122.459	99.8694	113.121	169.126	108.336	107.695	117.487	158.839
SEZ6L2_GAGGGAAGCCACAGCTCAGG	SEZ6L2	140.023	131.013	114.284	116.217	137.635	147.063	110.844	126.396	142.18	108.336	145.415	151.142	121.758
SEZ6L2_GTGTAATAACAACATCTCCG	SEZ6L2	68.1409	77.2041	88.4778	44.9517	95.2475	88.3494	66.3967	74.4523	62.4905	69.6865	66.1475	70.3698	55.8981
SEZ6L2_TGCCACGGGCCACTGAGCCG	SEZ6L2	246.109	265.535	312.305	182	189.996	265.607	221.139	248.174	241.362	302.756	308.871	342.059	332.621
SEZ6L_AAGAGTGTGAACCTGTCCGA	SEZ6L	156.323	223.424	164.316	205.024	169.551	140.353	156.938	173.145	210.977	165.725	218.123	197.647	173.229
SEZ6L_AGGAGAGGAGATCTAGGCCC	SEZ6L	156.056	217.575	202.762	153.494	198.474	188.441	191.508	139.67	146.767	209.059	249.283	208.05	238.536
SEZ6L_CGAGGAACAGCGAGATCCCG	SEZ6L	142.962	149.144	144.303	117.861	117.189	109.039	127.306	128.127	179.445	158.698	92.3879	135.232	172.122
SEZ6L_TGTGAGCTTCTCCAATCCTG	SEZ6L	213.241	166.691	211.188	256.554	269.286	255.542	196.995	214.7	248.242	230.141	225.776	194.588	153.858
SEZ6_AAGGTGCCAGGGCCAGCCGG	SEZ6	208.164	253.838	235.414	207.765	196.479	211.927	160.779	200.271	225.883	237.754	182.042	204.99	223.039
SEZ6_ACTGTCACCAGCCTCCACCC	SEZ6	315.319	262.026	262.273	297.12	294.719	340.537	277.11	277.609	264.868	330.279	322.538	259.45	270.635
SEZ6_GCAGTGCCCACCCTAGGCCC	SEZ6	178.502	174.294	153.256	148.012	174.537	124.137	162.425	210.66	150.78	195.005	141.042	145.023	107.369
SEZ6_TGATTTCCACGCCATAGCCA	SEZ6	212.706	252.668	246.474	207.216	227.896	234.853	308.388	290.306	245.376	214.33	246.55	240.481	202.561
SF1_AGAAGCGGAAGAGGAGCCGC	SF1	179.838	84.8076	94.271	62.4939	100.234	103.447	95.4796	94.6526	90.5826	93.6961	68.3342	78.9366	125.079
SF1_GAGCCCATCTACAATAGCGA	SF1	64.1326	39.7718	51.612	27.9578	29.422	50.8848	30.7291	66.3722	52.171	36.3073	19.6803	38.5504	13.8362
SF1_GCCCAGCTTACCCAACGGCG	SF1	116.24	69.6007	70.5716	115.12	80.7858	100.092	89.9922	85.9953	64.2104	56.8033	85.2811	102.189	90.2118
SF1_TCACTCACACGTGTTGCTGG	SF1	207.896	221.085	223.301	239.56	225.901	169.989	167.912	197.385	224.737	265.277	210.469	194.588	169.908
SF3A1_AAGGTCAGCGAGTTCAAGGA	SF3A1	142.695	125.164	144.83	175.97	151.099	194.033	136.635	180.648	150.78	137.616	115.348	171.947	144.45
SF3A1_AGAAGAAGCATCTTCAAAGG	SF3A1	84.9757	84.2227	86.8978	77.8432	90.2607	56.4765	87.7973	51.3663	94.5957	102.48	69.4276	93.6225	83.5704
SF3A1_ATGCCAGTCGATCTGAGCAT	SF3A1	161.935	140.371	112.177	132.662	114.696	154.891	139.378	144.287	146.193	115.363	104.961	109.532	78.5894
SF3A1_GCTAGTGGAACAGTACACCA	SF3A1	77.4935	20.4708	12.6397	1.64458	12.9656	11.7426	14.2671	9.81155	14.906	23.424	8.74678	11.6263	12.1758
SF3A2_GCTACCTGGCACATACGCAG	SF3A2	57.4521	23.3952	14.7463	16.9939	8.9762	6.71008	16.462	15.0059	9.17292	1.7568	15.3069	36.1028	15.4965
SF3A2_TCTCCAGGGCCAGCTGCCGG	SF3A2	8.01657	0	1.05331	2.74096	0	5.59174	0	0	3.43985	0.585601	8.20011	1.83573	0.553447
SF3A2_TGACTACCCTGAGATCGCCG	SF3A2	193.734	131.598	158.523	128.825	97.7409	118.545	190.41	161.602	103.195	144.643	171.656	198.259	107.369
SF3A2_TTTGTGAAGATCGGCCGCCC	SF3A2	228.205	200.029	203.815	196.801	181.02	182.85	237.053	222.78	200.658	230.727	236.163	205.602	164.374
SF3A3_AAGGAAACATACCTCCCAGG	SF3A3	119.981	88.3169	67.9383	77.295	79.7885	77.1659	53.7759	77.9152	45.8646	42.1633	72.7076	97.2939	101.281
SF3A3_ATGGCAGCCTGACACTGAGG	SF3A3	144.833	28.0742	18.9595	40.018	35.9048	60.9499	42.8012	30.0118	41.2781	58.5601	42.0939	50.1767	22.6913
SF3A3_GATGCTCACCAAGAAGTCCA	SF3A3	105.552	33.923	43.7122	67.9758	38.8969	29.6362	44.9961	34.629	30.3853	25.7664	45.9206	58.7435	39.8482
SF3A3_GTGGAAACTACACCTACCGA	SF3A3	82.8379	23.9801	37.3924	23.5722	36.4035	48.0889	38.4113	48.4806	53.3176	52.7041	46.4673	31.2075	39.2947
SF3B1_AACAGCTTCAGGCTTGGCGG	SF3B1	103.414	94.1657	70.0449	42.2108	51.3638	55.3582	63.1043	51.3663	57.3308	55.0465	42.0939	48.341	61.4326
SF3B1_AAGATCGCCAAGACTCACGA	SF3B1	76.6919	5.26392	13.693	10.4156	11.4696	7.82843	8.77973	4.04005	6.87969	10.5408	6.01341	15.9097	7.19481
SF3B1_ACTCCTCGAACAGATCGAGG	SF3B1	68.6753	39.187	64.2517	48.7891	59.3427	46.9706	41.7037	22.5088	56.7574	54.4609	27.8804	53.8482	53.6843
SF3B1_TAAGGAAGGAGTATGCCCAG	SF3B1	246.643	111.127	87.9511	89.9034	60.34	73.2517	116.88	58.2921	64.2104	83.7409	100.041	70.3698	96.8532
SF3B2_CGCCGCCAACACCTACCTGG	SF3B2	214.577	74.8646	83.2112	30.6987	60.34	47.5297	41.7037	55.9835	57.3308	58.5601	36.6271	46.5053	42.0619
SF3B2_GAGATCGGAGCTCCGATCCA	SF3B2	49.7028	40.9416	48.4521	25.765	61.8361	64.8641	43.3499	59.4464	80.8364	78.4705	50.8407	24.4765	29.3327
SF3B2_GCAGGGAGATCATTCGCTGA	SF3B2	177.434	174.879	166.949	182	153.094	224.229	188.215	140.247	186.325	190.32	170.562	166.44	171.015
SF3B2_GGTGGGCCATAGGAAAGCCA	SF3B2	69.2098	90.0715	53.192	64.6866	62.3348	61.5091	31.8265	42.1319	60.1973	53.8753	37.1738	75.877	60.3257
SF3B3_AATGTGTCTCCTTCTTCCAG	SF3B3	258.134	105.278	124.29	124.988	144.118	108.48	150.902	141.402	82.5563	102.48	136.122	152.978	123.419
SF3B3_ACTGGCCAGGAACGATGCGA	SF3B3	156.858	6.43368	6.31984	7.67468	7.48017	6.71008	8.231	35.7833	10.3195	7.61281	1.64002	17.7454	11.0689
SF3B3_GGACCACATGATTTAAACCA	SF3B3	78.2952	49.1299	46.3455	34.5361	39.3956	22.3669	49.386	17.8916	33.8251	21.0816	32.2538	38.5504	32.0999
SF3B3_GGAGGGTCAGATGGTCCAAG	SF3B3	118.645	25.7347	29.4926	34.5361	62.8334	64.8641	41.155	51.9435	35.5451	35.7216	41.0005	36.1028	57.5585
SF3B4_ACATCCTCACCCATTCCCAC	SF3B4	135.213	82.4681	67.9383	72.9095	80.2872	81.6393	97.1258	84.2639	71.6634	73.2001	50.294	91.7867	81.9101
SF3B4_AGGTTAGTGAACCGCTGCTG	SF3B4	219.387	86.5622	94.7976	92.0962	125.667	281.264	80.6638	106.773	133.581	120.048	83.6411	81.9961	92.4256
SF3B4_GACTCCAAGGGTGAGCGCCA	SF3B4	128.532	108.788	79.5247	63.5902	140.129	76.0476	81.2125	123.51	83.7029	83.7409	92.3879	88.1153	99.6204
SF3B4_GGAGATCGGCCCGGCAGCCA	SF3B4	119.714	82.4681	91.111	72.3613	71.311	96.1778	89.4435	92.9211	102.049	86.6689	70.5209	69.7579	90.7653
SF3B5_ACCGCCAGCCGACAAGCCCG	SF3B5	186.519	124.579	122.71	122.795	126.664	184.527	138.83	115.43	168.552	183.879	154.162	160.933	130.613
SF3B5_GCAGTCCAAGTACATCGGCA	SF3B5	111.43	97.0901	90.5844	82.777	82.2819	81.0802	71.8841	70.4123	80.8364	91.3537	89.1078	83.8319	66.967
SF3B5_GCCACGCCGACACCACCAAG	SF3B5	155.789	46.7904	71.6249	52.6264	36.9022	52.0031	68.0429	57.1378	36.1184	63.8305	39.3605	53.8482	74.1619
SF3B5_TTTGCTCTCATTCTCCGCAA	SF3B5	104.483	30.9986	52.6653	66.3312	44.3823	12.861	45.5449	28.8575	38.9849	34.5504	32.8004	37.3266	22.6913
SFI1_GAACAAGTACATTAGAGCCG	SFI1	74.5541	116.976	103.751	116.217	90.2607	93.9411	125.111	78.4924	105.489	145.815	83.0944	75.877	115.117
SFI1_TAACTCCCTCCGGATCCCAA	SFI1	96.7333	86.5622	61.6184	83.3251	101.232	121.9	63.1043	79.0695	87.7161	88.4257	71.6143	52.0125	71.9481
SFI1_TCAGATGCAGACTACAGCTC	SFI1	188.389	115.221	112.704	204.476	129.158	146.503	167.364	192.191	186.898	169.824	144.322	193.364	161.053
SFI1_TGAGCAGCGATTACTACGGA	SFI1	140.29	177.803	193.282	211.602	141.126	136.998	159.681	174.299	171.992	156.941	195.163	187.245	149.984
SFMBT1_ATACTCACGCCCTCTAGCAG	SFMBT1	253.858	242.14	230.674	185.837	279.758	221.992	255.161	277.609	263.721	287.53	278.257	257.615	212.524
SFMBT1_ATTCTGCTCACACCACCCAA	SFMBT1	102.879	103.524	135.35	177.614	112.701	112.953	99.3207	126.396	162.246	103.066	105.508	111.98	142.236
SFMBT1_GATCCATTTCTTCATCACGT	SFMBT1	117.042	107.033	130.083	82.2288	132.15	113.512	75.1765	143.133	104.342	187.392	180.402	84.4438	148.324
SFMBT1_GGGTCCACAGCAGTTCCCTA	SFMBT1	124.257	159.087	139.563	120.602	128.659	171.666	155.292	102.156	126.128	118.291	150.335	132.785	152.198
SFMBT2_AAGGTGTTGATGCCGCCGGA	SFMBT2	150.712	171.955	167.476	164.458	216.426	148.181	155.292	162.179	158.806	135.859	149.789	197.647	164.374
SFMBT2_ATAGGGCCTTTCCCTCGCAG	SFMBT2	239.963	216.406	199.602	296.572	272.278	301.954	196.446	182.957	244.229	285.188	294.657	252.108	281.151
SFMBT2_CAATACATACACCTTCCAGG	SFMBT2	89.5184	150.899	155.889	148.012	134.144	133.642	110.295	85.9953	104.342	108.922	69.4276	100.353	114.01
SFMBT2_GTCAGCCTCACTCCTCCCAA	SFMBT2	199.345	201.784	191.175	177.614	142.123	172.225	155.292	190.459	123.261	165.725	131.202	189.081	170.462
SFN_AAGCAACGAGGAGGGCTCGG	SFN	155.789	166.691	165.896	137.048	115.693	185.086	119.075	135.63	118.101	111.85	198.989	140.74	116.777
SFN_AGCCCGGTCAGCCTACCAGG	SFN	116.508	121.655	137.457	140.337	114.197	101.21	111.942	128.704	100.902	106.579	144.322	154.814	123.419
SFN_GTGGACGGCCGACAACGCCG	SFN	55.3144	44.4509	43.7122	53.7228	40.8916	61.5091	35.6677	46.172	36.1184	49.7761	94.0279	42.2219	38.7413
SFN_TGGCGGGCAACACTCAGCTC	SFN	236.756	190.086	186.962	204.476	175.535	224.229	218.396	227.397	280.347	240.682	196.256	222.736	182.637
SFPQ_AAGCCGCCGCATCGAGGCGG	SFPQ	50.7716	30.9986	25.2794	44.4035	70.3136	49.2073	68.0429	54.2521	51.0244	64.4161	50.8407	69.146	79.6963
SFPQ_AGAGGAAAGTTACAGCCGAA	SFPQ	123.455	116.976	151.15	178.711	101.232	126.932	109.198	148.905	121.541	133.517	97.8546	162.768	107.369
SFPQ_AGTACGAATATTCTCAGCGA	SFPQ	66.0031	25.7347	25.806	41.1144	37.8995	14.5385	25.2417	39.8233	22.359	22.8384	23.507	50.7887	44.2757
SFPQ_GCGGGAAAGAGACATGCGAA	SFPQ	104.483	139.786	136.403	120.054	118.187	134.202	125.66	90.0354	128.421	147.571	94.5746	149.306	129.507
SFR1_AGAAAGAAGACCTTCTTCGG	SFR1	116.508	90.0715	110.071	133.759	125.667	97.2962	66.9455	89.4582	97.4623	94.8673	86.9211	84.4438	57.5585
SFR1_GATGGATTCGCAGAGGCCTG	SFR1	105.552	104.694	84.7912	106.897	99.7356	131.406	79.5663	116.007	100.902	98.3809	82.0011	138.292	73.6084
SFR1_GCTCTCGCTGGGAATGGCGG	SFR1	148.307	127.504	176.956	118.958	123.173	115.19	121.819	105.041	115.235	155.77	133.388	171.335	136.701
SFR1_GGGAGATGATGGATTCGCAG	SFR1	107.689	98.2598	89.0044	59.2047	75.3004	71.5742	116.331	96.384	63.0638	77.2993	68.8809	81.3842	95.1928
SFRP1_GAAGAGCCAGTACTTGCTGA	SFRP1	147.772	152.654	154.309	209.409	132.15	137.557	165.169	144.287	121.541	120.634	168.922	203.767	190.939
SFRP1_GGAGCACGAGACCATGGCGG	SFRP1	207.629	185.992	218.034	202.283	248.84	191.237	176.143	178.339	170.846	173.923	197.349	192.752	197.027
SFRP1_GGAGGAGGCAGCCTTACCTT	SFRP1	164.073	200.614	190.122	261.487	200.967	172.225	162.974	170.836	183.458	183.879	187.509	203.767	164.374
SFRP1_TAAACACGGACTGAAAGGTG	SFRP1	177.701	241.555	177.482	427.041	190.495	195.711	183.826	195.654	137.021	165.725	162.362	201.319	215.291
SFRP2_CTTCTGCCACCGCTTCACCG	SFRP2	211.103	245.065	260.693	237.367	220.914	209.131	201.385	263.18	224.737	189.735	191.336	206.214	225.253
SFRP2_GAGGTGGTCGCTGCTAGCGA	SFRP2	94.0611	88.3169	83.7379	87.1625	124.171	116.308	130.05	77.3381	126.701	105.994	162.362	100.353	116.777
SFRP2_GCCGAAGGCGGACATGACCG	SFRP2	141.092	109.957	118.497	86.0661	107.216	118.545	143.219	88.8811	107.782	101.309	156.895	112.592	116.224
SFRP2_GTCATGGGACAGAAACAGGG	SFRP2	79.6313	66.0914	71.6249	98.1263	87.7673	112.953	96.577	65.2179	89.436	86.0833	89.1078	88.7272	68.6274
SFRP4_ATCGTCACGGACCTCCCGGA	SFRP4	125.593	128.089	164.316	122.247	123.173	135.879	123.465	144.865	131.287	117.12	157.442	170.723	106.815
SFRP4_CATCGTCACGGACCTCCCGG	SFRP4	141.626	125.749	114.284	134.307	132.15	128.051	121.819	140.825	159.379	171.581	132.295	139.516	107.369
SFRP4_CTGCAATGAGGTCACAACGG	SFRP4	316.922	340.985	361.811	265.873	289.233	347.247	305.096	336.478	270.601	291.044	308.871	301.06	325.98
SFRP4_GACTGTAAACGCCTAAGCCC	SFRP4	108.491	122.24	121.13	138.144	103.725	90.0269	145.414	120.624	134.154	141.715	113.708	100.965	120.651
SFRP5_AAAGAAGAAGCTGCTCAAGC	SFRP5	91.6562	91.8261	81.6313	103.608	68.3189	140.353	97.1258	99.8469	80.2631	89.0113	94.5746	125.442	98.5135
SFRP5_AGAGGGCGCAGCCATGCGGG	SFRP5	96.4661	87.732	113.23	121.699	95.2475	75.4884	77.3714	116.007	88.8627	115.363	157.442	90.5629	121.758
SFRP5_GCTGCACATGAAGAATGGCG	SFRP5	54.5127	53.2241	68.9916	60.3011	46.3771	30.7545	41.7037	50.212	38.9849	50.9473	31.1604	70.9817	75.2687
SFRP5_GGGATGTCAAGGCACTGCGG	SFRP5	119.981	128.089	91.6377	161.168	139.63	149.858	109.198	125.819	127.274	96.6241	100.588	124.218	161.606
SFSWAP_ACGATGCTGAGTATTCCACG	SFSWAP	157.125	135.692	129.03	156.783	133.147	100.651	125.66	109.658	125.554	127.075	124.642	115.039	111.796
SFSWAP_GGATGGGAGCTACAATGCCG	SFSWAP	63.3309	52.6392	61.6184	65.783	68.3189	42.4972	51.5809	90.0354	66.5037	59.1457	39.9072	81.9961	33.2068
SFSWAP_GTCATGTACGGCGCGAGCGG	SFSWAP	145.902	81.8832	140.09	116.765	86.77	108.48	102.064	131.013	126.701	106.579	97.3079	99.7416	87.4446
SFT2D1_AACGCCACATACGAAGCAGA	SFT2D1	48.3667	42.6962	18.9595	75.1023	42.8863	45.8522	34.0215	46.7491	36.6917	50.3617	50.294	37.9385	33.2068
SFT2D1_CTAACGCAGCAAGATTGCCG	SFT2D1	140.824	177.803	176.429	177.614	140.129	211.927	164.62	111.967	170.846	159.869	132.842	144.411	172.675
SFT2D1_GGAGCAGGGCCTGACTGCGC	SFT2D1	102.078	122.24	192.228	100.319	100.234	120.222	70.2379	65.2179	174.285	124.147	48.1073	93.6225	90.7653
SFT2D1_TAACGCAGCAAGATTGCCGA	SFT2D1	103.681	97.6749	97.9575	148.012	109.21	67.66	107.003	46.7491	68.2236	81.3985	84.7344	70.3698	97.9601
SFT2D2_CCCACAGCAGAACAGTACCC	SFT2D2	177.968	171.955	186.435	142.53	164.564	141.471	151.999	174.876	174.285	179.194	231.243	146.247	169.908
SFT2D2_GAAGAAGGTGCTGAGCGGGC	SFT2D2	72.4164	54.9787	54.2453	80.5842	62.3348	60.9499	63.1043	75.6066	74.53	110.093	69.9743	44.0576	80.2498
SFT2D2_GCTGAGCGGGCAGGACACGG	SFT2D2	141.092	129.843	96.9042	119.506	105.72	109.598	99.8694	124.664	110.075	117.706	145.415	108.92	172.675
SFT2D2_GTAATATCGCATCAATTGGG	SFT2D2	124.791	192.425	145.356	218.18	127.662	138.675	99.8694	110.813	114.662	126.49	129.015	146.247	141.129
SFTA2_GGTGTTGAGATCTTGCATGG	SFTA2	213.508	167.861	146.936	148.012	240.862	241.004	190.959	170.259	187.472	168.067	229.603	173.171	145.003
SFTA2_GTTGAGATCTTGCATGGTGG	SFTA2	215.913	178.388	166.949	248.879	213.434	194.592	228.273	222.203	210.404	189.735	214.843	219.676	252.372
SFTA2_TCCATGTGAGCTGCCAAGGA	SFTA2	151.246	179.558	168.002	184.192	153.593	125.814	164.071	189.305	184.032	165.139	219.763	142.575	206.436
SFTA2_TTCCATGTGAGCTGCCAAGG	SFTA2	205.492	193.595	141.67	154.042	198.973	221.992	234.309	211.237	154.22	167.482	144.869	197.647	231.894
SFTA3_ACAAAGCAGGAGTTCATCCG	SFTA3	192.131	228.688	193.808	265.873	220.914	227.584	207.97	218.74	185.178	198.519	173.842	219.676	170.462
SFTA3_CACGCAAACAGCGACACAGG	SFTA3	117.576	131.013	129.03	167.198	92.2554	127.492	120.721	173.722	153.646	177.437	106.055	124.83	157.732
SFTA3_CAGGAGTTCATCCGAGGCCA	SFTA3	189.191	233.952	234.361	203.379	234.379	265.048	187.667	241.249	138.167	166.896	182.589	247.824	221.932
SFTA3_TCATGACAACACCTTGGCCT	SFTA3	165.676	138.617	115.864	116.217	195.98	172.225	158.035	123.51	140.46	158.698	132.842	147.471	138.362
SFTPA2_TGTTTCTCCAGGCGGACCCA	SFTPA2	226.335	273.724	307.566	198.445	253.827	272.317	207.421	242.403	191.485	172.752	203.909	247.824	201.455
SFTPB_CTGGAAGTAGTCGATGACCA	SFTPB	255.461	208.802	186.962	202.283	261.307	242.681	236.504	223.934	196.644	201.447	269.51	265.57	225.253
SFTPB_GATCCAAGCCATGATTCCCA	SFTPB	87.9151	91.2413	111.124	93.7408	53.3586	64.8641	85.6024	76.1838	100.902	81.3985	63.4142	45.2815	78.5894
SFTPB_GGCACCAGAACTCAGGGCCC	SFTPB	30.7302	40.9416	40.5523	23.0241	43.8837	33.5504	18.1082	57.715	17.1992	40.4065	27.3337	46.5053	38.1878
SFTPB_TCTGGCAGAGGGTCCCGCAG	SFTPB	161.133	99.4296	98.4842	151.849	135.142	142.589	193.154	156.985	111.222	94.2817	146.509	110.756	180.977
SFTPC_GAAACGCCTTCTTATCGTGG	SFTPC	141.092	130.428	112.177	123.343	146.113	142.589	129.501	179.494	85.4228	103.651	131.748	110.144	97.9601
SFTPC_GCAGGCTCAGCACCCTCCGG	SFTPC	91.6562	116.976	96.3776	103.06	89.762	91.7045	117.978	67.5265	118.675	113.021	89.1078	126.054	138.362
SFTPC_GCCGATGGAGAAGGTGGCAG	SFTPC	68.9425	46.7904	62.6718	59.2047	58.844	55.9174	107.003	112.544	49.8778	69.1009	46.4673	65.4745	76.9291
SFTPC_GGTCCTGATGGAGAGCCCGC	SFTPC	88.4495	132.183	112.177	78.3914	91.7568	99.5329	151.999	154.676	117.528	107.751	71.6143	81.3842	76.9291
SFTPD_ACAGACCAGCCACCTACCTT	SFTPD	376.512	491.299	480.835	382.09	423.378	318.17	431.853	362.45	331.945	372.442	433.512	378.773	439.99
SFTPD_CAGGGACTCCACGCTCACCA	SFTPD	140.557	152.069	133.77	151.301	175.036	152.654	145.414	144.287	166.832	178.608	160.175	164.604	194.26
SFTPD_GCAGGACCAGTGCAGAGAGG	SFTPD	250.384	271.969	285.973	269.162	205.954	243.24	284.244	219.317	328.505	308.026	241.083	248.436	254.585
SFTPD_GCTGGCCCAGTTGGGCCCAA	SFTPD	69.7442	74.2797	93.2176	76.7468	89.2634	69.3375	108.1	77.3381	75.1033	62.0737	154.162	73.4294	62.5395
SFXN1_AGGACTCAATGCATTGACCA	SFXN1	85.2429	71.9402	72.1515	77.295	83.7779	60.9499	68.0429	63.4865	72.8101	57.9745	43.1872	75.2651	67.5205
SFXN1_GATAGGAAGAATGTCAGCCC	SFXN1	161.935	162.012	151.676	166.65	230.888	222.551	190.41	131.59	182.885	169.239	158.535	147.471	185.958
SFXN1_TCTGTTGGTGTAATTGACGA	SFXN1	136.549	103.524	86.8978	151.849	118.685	102.888	188.764	139.67	111.795	155.184	157.989	158.485	121.758
SFXN1_TTAACATCAAGGAACCTCGA	SFXN1	65.2015	52.6392	56.3519	64.1384	97.2422	58.154	93.8334	66.3722	71.6634	37.4785	58.4941	58.1316	45.9361
SFXN2_CACTGGTAGGACGATGCCGG	SFXN2	230.076	175.464	194.862	189.674	220.914	163.838	251.869	204.888	213.844	200.275	220.31	189.693	213.077
SFXN2_CAGCGGCAAAGGGCACCCAG	SFXN2	142.428	172.54	163.263	91.548	117.688	169.43	162.974	172.568	153.646	164.554	150.882	179.29	176.549
SFXN2_CATGTTCATGCCCACAGCCG	SFXN2	214.31	184.237	215.928	173.777	258.814	187.882	163.522	179.494	233.336	148.743	139.402	143.187	173.229
SFXN2_GCGGGAGCTGGACTGGGCCA	SFXN2	95.6644	126.334	119.024	93.1926	84.2766	77.1659	99.8694	166.796	95.7424	110.679	86.3745	93.6225	89.1049
SFXN3_CAAGCAGGGAATCTTCCAGG	SFXN3	149.375	105.278	89.0044	128.825	95.2475	104.006	108.649	159.871	112.942	148.157	125.188	146.859	116.777
SFXN3_GATTGGCCGCATGTCAGCCC	SFXN3	143.229	157.918	125.87	162.265	157.084	151.536	121.27	199.117	108.928	108.336	95.1212	167.052	153.858
SFXN3_GGGACTCAAATCCCTCACCA	SFXN3	123.99	90.6564	92.1643	107.994	81.2845	63.7458	154.743	96.9612	119.248	165.139	154.709	109.532	110.136
SFXN3_TGATGGGAGTGTCACCACTG	SFXN3	205.224	219.915	221.194	194.06	163.068	169.43	206.324	219.317	229.896	166.311	204.456	204.378	223.592
SFXN4_ACAGGAAGAATGGCTACCTG	SFXN4	142.428	189.501	192.755	162.813	107.216	143.708	199.739	144.287	110.075	137.031	198.989	202.543	152.751
SFXN4_ACATACCCTTTGGTCCGCCG	SFXN4	146.169	200.614	175.376	138.144	131.152	197.388	101.516	171.991	122.688	132.931	121.908	133.397	147.77
SFXN4_AGGAGGAGGAAACGCAACCT	SFXN4	167.279	170.785	165.896	192.963	216.426	171.666	130.599	122.356	128.994	147.571	168.376	152.366	147.217
SFXN4_AGTATGGCCTGACTGGCCCT	SFXN4	119.981	212.311	203.288	183.096	120.181	187.323	173.948	150.636	134.727	134.688	160.722	275.36	146.11
SFXN5_AAGCATGGGACCCTGCGCCC	SFXN5	140.29	150.899	170.636	129.921	101.232	131.406	140.476	95.2297	148.487	166.311	180.949	128.501	137.255
SFXN5_AGCGACTACAGCATCGGCGG	SFXN5	140.29	94.7505	153.256	144.174	104.722	106.802	119.624	111.967	83.7029	107.751	164.549	159.097	71.9481
SFXN5_CAGGGAACGGCACAAACCTC	SFXN5	184.381	178.973	190.649	126.084	123.672	165.515	142.122	211.237	192.631	206.717	166.736	187.857	254.032
SFXN5_CAGTGACAAAGAGTGTGCGA	SFXN5	186.252	155.578	131.663	162.813	144.118	162.719	148.707	176.031	174.285	179.194	178.762	163.38	179.317
SGCA_ACAAAGACACGGCCCACAAG	SGCA	259.47	279.573	295.979	251.62	249.339	275.673	263.941	290.306	248.242	317.396	277.164	279.032	279.491
SGCA_CCAGAAGAGTGTCTCAGCCA	SGCA	190.26	201.199	171.162	174.873	196.479	200.184	189.862	198.54	135.301	163.968	157.442	206.214	226.36
SGCA_GCTTTGATACCACTCGGCAG	SGCA	128.532	122.24	114.81	124.988	122.176	129.169	136.635	113.699	85.9961	152.842	141.589	139.516	138.362
SGCA_GTGGTAGGTGATGTGGACAG	SGCA	154.185	137.447	135.35	207.216	225.402	149.299	172.302	121.201	176.005	180.951	195.709	173.171	138.915
SGCB_CAAGAGGATAATCACACAGA	SGCB	106.086	118.731	123.237	83.8733	132.15	112.953	130.599	103.31	167.979	158.698	131.748	134.009	194.813
SGCB_GATGGGCGTGCTATTGTGCG	SGCB	150.712	163.181	178.535	120.602	150.102	123.018	184.923	191.037	167.406	142.887	172.202	167.052	261.227
SGCB_GGAGGAACTGGGTAGGCGGG	SGCB	117.576	116.976	103.751	100.319	142.622	98.4145	117.978	91.7668	98.0356	113.607	91.8412	83.8319	101.281
SGCB_TAATGTGGCAACTTACAGGC	SGCB	71.6147	77.2041	87.9511	86.6143	68.8176	108.48	136.635	144.865	102.049	97.7953	71.6143	88.1153	106.262
SGCD_AGACAGGAATAATCTCCCAT	SGCD	189.458	216.99	211.188	203.927	270.284	265.048	270.525	173.722	227.03	206.717	235.07	171.947	194.26
SGCD_AGGAGCAGTACACTCACCAC	SGCD	138.152	134.522	147.99	141.982	199.97	93.382	142.122	144.865	176.005	154.013	190.789	122.382	147.77
SGCD_AGGCTACCTAGACTGCCTCA	SGCD	54.2455	86.5622	78.998	81.1324	56.3506	60.9499	72.9815	51.9435	59.0507	67.3441	67.7876	85.0557	63.6464
SGCD_GCTGAGTTAGCACTTTAGTC	SGCD	93.5267	97.0901	103.224	118.958	127.163	119.663	119.624	131.013	188.045	163.968	92.9346	100.965	80.8032
SGCE_AAGGACCAGTGCCACTGCCG	SGCE	199.345	231.028	208.555	215.988	246.347	219.196	193.154	205.465	251.109	286.359	260.763	252.719	272.849
SGCE_GAACGCCATAAACATCACAT	SGCE	82.0363	69.6007	99.0108	65.783	64.8281	68.7783	54.8733	73.298	42.4248	82.5697	59.5874	78.9366	40.9551
SGCE_GATGGCTTCGATATATCCAA	SGCE	69.7442	39.187	66.885	60.3011	61.8361	55.3582	57.0683	49.0577	70.5168	53.2897	55.2141	44.0576	66.967
SGCE_TGTCAGCAAGAATGTGCCAG	SGCE	255.729	326.363	276.493	256.554	275.769	205.217	245.832	240.094	313.026	278.16	305.044	304.732	246.837
SGCG_AAACGGGTCGGCTCTGACAA	SGCG	119.447	130.428	134.823	89.9034	156.585	151.536	135.537	116.007	106.062	104.823	137.215	145.635	149.984
SGCG_GCTTACCCAAGCTGGTGCAG	SGCG	133.075	113.467	129.03	153.494	143.121	111.276	137.183	173.145	146.193	129.418	129.015	132.785	135.041
SGCG_GTGCATATTCAAGCTCACGC	SGCG	55.8488	60.2426	68.9916	57.5601	99.2369	46.9706	69.1404	94.0754	61.3439	42.7489	43.1872	58.1316	53.1309
SGCG_TTTCAGATCAACTCCAACGA	SGCG	107.957	110.542	99.5375	95.3854	85.7726	98.4145	86.6998	137.939	108.355	94.2817	113.708	86.2795	110.136
SGCZ_AAATCTGAGAGTCACCAAGA	SGCZ	111.698	98.8447	116.39	132.114	159.078	165.515	103.711	136.207	138.167	128.832	164.549	119.323	96.2997
SGCZ_AAGAAGGGAATCCGACTTGA	SGCZ	73.7525	123.41	100.064	92.6444	86.2713	72.1334	68.0429	73.298	138.167	142.301	91.8412	88.1153	91.8721
SGCZ_AAGCTGGGAAATCTACCAAC	SGCZ	105.017	129.843	105.857	120.602	125.667	109.598	125.111	136.207	122.688	96.0385	104.961	127.89	152.751
SGCZ_TTAACCGGACAGCTGACCAT	SGCZ	288.062	291.27	341.271	362.903	235.376	262.812	401.124	305.312	319.332	355.46	311.057	314.523	287.239
SGIP1_AACTGTGTTCTACCTACCAA	SGIP1	137.083	129.258	129.557	183.644	148.107	150.418	160.779	144.287	177.152	190.32	154.162	203.155	175.443
SGIP1_AGAGGTTCACCAGATAGAGA	SGIP1	68.1409	100.014	103.751	60.8493	111.704	110.716	104.808	75.6066	129.568	101.895	78.721	80.7723	68.6274
SGIP1_AGGCTACAGCATCAGACCCG	SGIP1	153.384	230.443	225.408	158.427	154.59	196.829	194.8	136.785	170.272	176.851	196.256	189.081	191.493
SGIP1_ATCAAGGCTCTATTCAGCAG	SGIP1	157.392	230.443	224.881	152.397	198.973	204.098	154.743	179.494	166.832	151.085	140.495	168.888	271.742
SGK1_AGGTTGGGAGATCTTCAAGA	SGK1	153.384	93.5808	99.0108	128.277	107.216	138.116	133.342	98.1155	158.233	133.517	115.348	105.861	114.563
SGK1_GCAGCATAGAAACGAGCCCG	SGK1	108.758	78.3739	99.5375	100.319	103.226	114.071	91.6384	74.4523	84.2762	81.9841	102.228	132.173	86.3377
SGK1_TTAGCATGAGGATTGGACGA	SGK1	204.69	245.065	269.12	181.451	231.387	195.711	203.58	212.968	233.909	213.159	255.843	205.602	202.561
SGK223_CAGGCTGTCCGTGGAGCCGG	SGK223	137.351	168.445	169.582	151.849	120.68	164.956	100.967	182.957	124.981	145.815	124.642	135.232	148.324
SGK223_CCACCCGGTGAGCTTCCCGG	SGK223	167.279	158.502	132.717	179.259	155.089	177.817	190.41	156.408	153.073	143.472	126.828	154.202	182.084
SGK223_CTGAAGCTGGGTGCTCCCGG	SGK223	157.927	108.203	124.29	146.915	124.67	139.234	134.44	114.276	155.366	121.219	133.388	138.904	147.77
SGK223_TCACACCTTCATCTTCCAGG	SGK223	124.257	115.221	105.857	104.705	100.234	123.018	97.6745	50.212	94.0224	124.147	135.575	118.099	116.224
SGK2_CCAATGGGAACATCAACCTG	SGK2	286.192	253.838	286.499	272.999	263.302	242.122	253.515	277.609	284.361	306.269	271.15	283.315	256.246
SGK2_GCAGCGTAGAACCTGGCCCG	SGK2	94.3284	97.6749	100.064	94.289	103.725	138.675	96.0283	110.236	97.4623	77.8849	135.575	116.263	99.6204
SGK2_GTGCTCGACTATGTCAACGG	SGK2	119.981	100.599	83.7379	112.379	110.208	110.157	115.234	97.5383	119.821	110.679	75.9877	92.3986	84.6773
SGK2_TTTGAGGAAGTCGAAGTCCG	SGK2	167.279	188.916	157.469	161.168	174.537	175.021	170.656	161.025	206.964	183.879	154.709	231.303	138.915
SGK3_AATGCAAAGAGATCACACCA	SGK3	96.4661	100.014	83.7379	104.705	58.3453	80.521	103.162	88.8811	99.1822	91.9393	68.3342	91.7867	82.4636
SGK3_ACATACTGAGGATTTCCAGA	SGK3	78.5624	67.8461	80.578	66.8794	79.2898	53.6807	65.848	75.6066	102.049	70.2721	159.629	66.0864	85.2308
SGK3_GGATGAAAGAAGTTCTCAGA	SGK3	86.0446	63.7519	64.2517	39.4698	72.3083	70.4559	59.8119	62.9093	55.0375	52.7041	62.3208	110.756	67.5205
SGK3_TACCTCACAGAACATCAACC	SGK3	98.8711	85.9773	96.3776	126.632	99.2369	91.1453	86.6998	59.4464	102.049	89.0113	138.308	70.9817	65.3067
SGK494_AGCAGCCAACAGCCGACCAA	SGK494	192.131	152.069	156.943	204.476	179.524	213.045	205.775	217.008	130.141	144.643	170.562	200.707	183.191
SGK494_CAAGGTAAAGGTCCTACAGA	SGK494	140.824	145.05	130.61	160.072	196.479	128.61	151.45	106.196	150.207	104.237	122.455	113.204	153.305
SGK494_GATGCATGATGCCCAAGTCA	SGK494	195.07	171.955	179.062	132.114	193.986	162.719	99.8694	146.019	189.191	224.285	196.256	172.559	175.443
SGK494_GTGTAGGCTTGAGCTCCCTG	SGK494	181.976	181.898	170.109	241.204	224.904	136.998	194.252	102.733	189.191	176.851	154.162	134.621	166.587
SGMS1_ATAATGAAGCTCATTGCTGG	SGMS1	166.745	195.35	214.875	212.15	206.951	199.625	212.36	195.077	197.218	185.635	201.176	235.586	214.737
SGMS1_GACGACCGAGATCATCACTG	SGMS1	133.342	133.937	104.804	170.488	122.675	135.879	143.219	166.796	87.1427	110.679	91.2945	121.158	121.758
SGMS1_GATACCACCAGAGTCGCCGA	SGMS1	97.8022	113.467	106.384	73.4577	68.8176	97.8554	85.0536	95.8069	84.8495	56.2177	65.6009	47.1172	72.5015
SGMS1_TGAGGTGGACTACTGGCCAG	SGMS1	229.541	170.785	188.542	191.867	198.973	204.098	188.215	212.968	182.312	248.295	221.95	197.036	205.882
SGMS2_AAACCCAAGAGCTTATCCAG	SGMS2	127.731	104.109	109.544	145.819	117.189	105.684	97.1258	98.6926	154.22	139.373	162.362	112.592	139.469
SGMS2_ACATGAGAGGGTCCCTCCCA	SGMS2	149.108	140.956	147.463	140.337	176.033	180.613	160.23	160.448	204.097	186.221	215.389	162.157	172.675
SGMS2_GATGATTTGAAGCAGCCAGG	SGMS2	75.0886	73.6949	90.5844	114.572	93.7515	59.2724	100.418	71.5666	47.0112	81.3985	99.4946	91.1748	90.2118
SGMS2_TGTGGAGACTTCCTCTTCAG	SGMS2	183.58	184.237	188.015	184.741	167.057	161.601	174.497	152.945	132.434	135.274	160.175	159.709	170.462
SGOL1_ATTCAGATAGACCAGTCACC	SGOL1	203.354	207.632	184.855	165.006	179.025	167.193	171.205	188.728	193.205	191.491	145.415	146.247	161.053
SGOL1_GAATAAAGCAAGCCCAGCAG	SGOL1	148.574	143.296	149.043	119.506	156.585	213.604	103.711	210.083	144.474	154.013	116.988	167.052	180.977
SGOL1_TCTTACAGGAAACTGAGAAG	SGOL1	58.521	111.712	54.772	48.7891	40.3929	54.799	37.3139	53.0978	57.3308	42.7489	19.1336	77.7128	47.5964
SGOL1_TTGAAACCAGTCATTTGGCA	SGOL1	171.822	273.139	229.621	189.126	170.049	226.465	214.555	150.636	217.284	204.96	177.669	252.719	217.505
SGOL2_ACAGTAGAAAGGAACTCTGA	SGOL2	49.1683	81.2983	89.5311	52.0782	53.8572	43.0564	36.7651	47.9034	52.7443	41.5777	47.0139	45.8934	43.7223
SGOL2_ATAGTTGATGTACCTCCCAG	SGOL2	221.257	234.537	216.455	259.843	215.429	231.498	209.067	240.094	264.295	246.538	267.87	290.658	193.153
SGOL2_TCAGTCACATTACTAGGAGA	SGOL2	143.229	127.504	148.516	133.211	149.105	94.5003	161.876	229.706	141.034	136.445	112.615	156.037	160.5
SGOL2_TGACTGAAAGGAAGAAGCGT	SGOL2	164.607	147.39	111.124	126.084	113.699	166.634	150.353	158.139	107.209	122.976	162.362	213.557	158.286
SGPL1_AAAGGCTCACCAACATCAGA	SGPL1	70.5459	57.9031	66.3583	59.7529	68.3189	63.7458	57.617	53.0978	61.9172	41.5777	84.7344	91.7867	56.4516
SGPL1_AGACAAGTTGAACAAGACCA	SGPL1	343.911	350.928	347.591	349.198	324.639	276.232	229.37	362.45	368.063	349.018	278.257	289.434	322.659
SGPL1_ATTGCACCAAGTATGAGCCC	SGPL1	180.106	129.843	152.203	165.554	116.192	138.675	196.995	204.311	188.045	171.581	162.362	230.691	205.882
SGPL1_GCCTCTGGAACAGTGTACAG	SGPL1	95.3972	84.8076	124.817	90.4516	107.216	104.006	70.2379	117.161	86.5694	86.6689	109.335	148.694	99.6204
SGPP1_CAAACTAGAGAACACCAGCA	SGPP1	200.414	206.463	235.941	223.662	190.495	286.856	229.919	148.328	202.378	240.682	219.763	197.647	246.284
SGPP1_GAAGACCTCCAACTTGACCA	SGPP1	105.552	100.014	118.497	127.18	169.551	112.394	116.331	115.43	117.528	108.336	150.882	149.918	111.243
SGPP1_GAGCGGCCAGTTGCTCACGC	SGPP1	107.689	80.1285	78.998	118.409	90.2607	65.4233	87.2486	72.7209	72.2368	58.5601	135.575	93.0106	125.632
SGPP1_GGAGAAACCAACCATTCCAT	SGPP1	90.3201	88.9017	66.3583	106.897	103.226	117.426	117.429	95.8069	84.2762	86.6689	107.148	74.0413	92.4256
SGPP2_AATGCCATCCACCCACGCCA	SGPP2	169.684	146.805	167.476	120.054	146.611	166.634	144.317	146.019	168.552	131.175	136.122	166.44	204.222
SGPP2_AATGGTGGTGGTGTCCGCCC	SGPP2	103.948	74.2797	53.192	91.548	98.2396	110.157	84.5049	90.6125	87.7161	102.48	103.868	74.0413	71.9481
SGPP2_AGCCTCGCCGCCCTTGCCGT	SGPP2	250.652	281.912	274.386	271.355	265.297	227.024	283.146	233.746	287.8	290.458	273.337	276.584	189.279
SGPP2_GAGCCTGCTGAGACACACCA	SGPP2	117.042	109.957	134.297	122.795	147.609	145.944	110.295	113.699	142.754	170.41	133.388	111.98	106.262
SGSH_AGGAGCAGCAGTGCGTTCCG	SGSH	110.362	166.691	129.03	118.409	93.7515	101.77	115.783	146.019	102.049	125.904	129.562	121.77	95.7463
SGSH_GCTGGGAGTGCCCACAGCGG	SGSH	64.1326	100.014	65.305	58.1083	113.699	54.799	61.4581	70.9894	63.0638	46.2625	86.3745	68.5341	40.4016
SGSH_GGGAGAGCAGCTGCTGACCG	SGSH	67.6064	90.6564	90.0577	48.2409	79.7885	36.9055	57.0683	46.172	51.0244	46.8481	83.6411	57.5197	69.1808
SGSH_GTTTGACTTTGCGTACACGG	SGSH	88.4495	94.7505	87.9511	116.217	102.728	91.7045	134.988	113.121	73.9567	103.066	100.041	106.473	59.2188
SGSM1_AGTGGGCAAGAACTTCCCGC	SGSM1	70.5459	91.2413	89.5311	110.735	61.3374	58.7132	68.5917	62.3322	64.2104	95.4529	87.4678	64.8626	69.1808
SGSM1_CAGAGGCGGAGACCCGACAG	SGSM1	149.375	115.221	104.804	120.602	106.218	133.083	143.219	124.087	139.314	124.147	147.055	111.98	199.241
SGSM1_CAGCGGCCTCTTACCCGCGG	SGSM1	93.2595	102.354	67.9383	80.036	97.2422	81.6393	89.9922	75.0295	74.53	78.4705	88.5612	92.3986	86.3377
SGSM1_CGGCTGACGAACTTGTCCAG	SGSM1	348.187	291.27	287.553	269.162	294.719	319.847	322.106	353.216	306.146	291.044	275.524	329.82	327.087
SGSM2_ACAGGGCTCAGCCAGCGGGA	SGSM2	129.601	118.731	113.23	157.879	95.2475	78.8435	131.696	132.167	135.301	158.112	105.508	113.816	103.495
SGSM2_GATGGCAGCCCTGTTCACCA	SGSM2	171.02	211.142	221.721	174.873	156.086	216.959	194.8	238.363	189.191	175.095	172.202	151.754	175.996
SGSM2_GCTGTGGAACGTGAAGAAGG	SGSM2	143.229	164.936	163.263	182	115.693	180.054	103.711	137.939	139.314	167.482	168.922	107.085	135.594
SGSM2_TGGCAGCAAGTACTACGAGA	SGSM2	133.61	85.9773	82.1579	70.7167	128.659	104.565	111.942	111.967	110.648	87.8401	99.4946	115.651	79.6963
SGSM3_GATCTTGGCCAAGTACACGC	SGSM3	52.375	52.0543	70.5716	30.6987	40.3929	102.329	37.3139	70.4123	45.8646	42.1633	60.6808	45.2815	40.4016
SGSM3_GATGGCAGACATCATCCAGA	SGSM3	48.6339	47.9602	29.4926	82.777	32.9128	37.4646	49.9347	68.1037	53.8909	47.4337	75.441	58.1316	60.8791
SGSM3_GATGTCCACCACGCTGGCGA	SGSM3	135.747	152.069	159.576	135.952	143.619	124.137	132.245	176.031	176.005	158.112	148.149	149.918	154.965
SGSM3_TGATGGAGGATGCTCCACAG	SGSM3	108.491	92.9959	104.804	105.801	141.126	84.4352	158.584	116.584	92.8758	112.435	168.376	101.577	133.381
SGTA_ATCGAGGCTCACCTTGCCCG	SGTA	207.362	241.555	228.041	199.542	199.97	183.409	136.086	308.775	218.43	211.987	199.536	159.097	200.348
SGTA_CATGACCAGCTCCGGCACGG	SGTA	209.5	195.35	201.708	182	139.63	219.196	228.273	180.071	163.966	168.067	184.229	199.483	158.286
SGTA_GTTGCAGAAATAGACGGCGT	SGTA	187.053	159.672	189.595	201.186	135.64	159.364	213.457	180.648	221.297	171.581	158.535	142.575	139.469
SGTA_TTCCGAGGAGGACTCAGCAG	SGTA	181.709	174.294	159.049	168.843	151.099	183.409	227.176	222.78	201.231	179.194	123.548	213.557	191.493
SGTB_GGAATGATGACAAATGCCAT	SGTB	164.607	142.711	160.103	118.958	144.118	143.148	147.609	136.785	127.274	127.075	191.883	172.559	149.431
SGTB_TCAAAGTACAGCAAGGCCTA	SGTB	221.257	268.46	278.6	232.433	215.928	233.175	280.403	227.397	309.013	274.647	232.883	208.05	221.932
SGTB_TCAGATGGACACTTACACCT	SGTB	212.974	235.122	188.015	314.662	194.484	203.539	222.786	220.471	234.483	217.844	328.551	184.185	250.711
SGTB_TCAGGCACTGAGTTTGAAAG	SGTB	158.194	123.995	150.096	138.144	141.126	167.752	129.501	133.899	119.821	151.671	92.3879	134.009	167.694
SH2B1_CGTCCGGACAACCACAGCCC	SH2B1	361.547	356.192	782.08	329.463	390.465	399.25	296.865	379.188	386.409	345.504	350.418	340.835	396.268
SH2B1_GAAGGGCCCAGCACAGCCAG	SH2B1	129.868	117.561	118.497	212.698	94.7488	147.622	188.764	173.722	126.128	142.301	165.095	130.949	139.469
SH2B1_TGTAAGGAATGAGGTCCCAG	SH2B1	219.921	207.632	206.448	193.512	235.376	240.445	167.912	170.836	247.096	268.791	205.003	201.319	229.68
SH2B1_TTTCCGGAGTGTCCAAGGGA	SH2B1	155.789	139.201	148.516	173.777	145.614	152.654	156.389	146.019	216.137	178.608	161.815	160.933	137.255
SH2B3_AGCACAGATTCCCTTAACCA	SH2B3	104.75	101.184	104.277	83.3251	138.632	82.7577	98.2232	78.4924	91.1559	74.9569	119.175	69.146	130.06
SH2B3_GAAATGGTCCGTCTTCTGGC	SH2B3	105.017	127.504	103.224	99.7709	68.8176	102.329	108.1	93.4983	122.115	79.0561	102.228	97.2939	83.5704
SH2B3_TCTCGGAGTGCACAGGCCGA	SH2B3	9.88711	14.622	18.9595	1.09638	12.467	3.91421	2.19493	7.50295	4.58646	2.3424	9.29346	6.73103	2.21379
SH2B3_TGAGTTGCACGCCGTAGCGG	SH2B3	200.414	184.237	140.616	161.717	196.479	220.874	217.298	155.83	172.566	186.807	172.202	185.409	172.675
SH2D1A_ATAGCTGCCATCCAGCCCAG	SH2D1A	162.469	136.277	136.403	132.662	307.684	200.184	202.483	204.311	177.152	154.599	127.375	134.621	122.312
SH2D1A_GAGAAGCTCCTGCTTGCCAC	SH2D1A	137.885	170.785	164.316	148.56	130.155	176.14	150.353	161.602	135.301	136.445	183.682	159.709	172.122
SH2D1A_GGCAAGCAGGAGCTTCTCGC	SH2D1A	40.0829	18.1313	25.2794	53.7228	49.8678	31.8729	41.155	39.8233	35.5451	41.5777	38.2672	47.1172	47.5964
SH2D1A_TGGATGGCAGCTATTTGCTG	SH2D1A	191.863	221.085	212.241	231.337	258.814	161.042	214.006	244.134	266.015	278.746	252.017	184.797	185.405
SH2D1B_AGGCTACTCACGAGACACAG	SH2D1B	79.3641	121.655	125.344	74.0059	91.7568	98.4145	70.2379	61.755	88.8627	74.3713	73.2543	48.341	88.5515
SH2D1B_ATGGATCTGCCTTACTACCA	SH2D1B	207.896	237.461	206.448	186.385	146.611	147.622	185.472	150.059	184.032	165.725	179.309	172.559	256.246
SH2D1B_ATGGTAGTAAGGCAGATCCA	SH2D1B	237.558	221.669	264.38	265.325	320.65	241.004	222.786	232.014	227.603	217.844	225.23	230.691	252.925
SH2D1B_GAGACCTTGCTGCTCAAGGA	SH2D1B	79.8985	111.127	107.437	77.295	57.348	54.799	81.2125	64.6408	92.3025	77.8849	77.081	95.4582	71.3946
SH2D2A_AGCCTGCAGGACTTTCCCTG	SH2D2A	241.566	231.612	206.975	224.21	178.527	251.069	235.955	283.381	200.658	274.061	266.23	257.003	249.604
SH2D2A_CCAGAACCTGGGCTACACTG	SH2D2A	191.329	172.54	190.122	168.295	151.099	223.11	226.627	163.333	173.712	194.419	188.602	171.335	131.167
SH2D2A_GAAGCCATGGAACCAGGCAG	SH2D2A	110.629	90.6564	83.7379	135.403	67.8202	108.48	112.49	93.4983	79.1164	100.138	75.441	105.249	91.3187
SH2D2A_TCACCTGTAAGTCAGCACGA	SH2D2A	75.3558	100.599	105.857	94.289	48.3718	91.1453	107.552	121.779	99.1822	75.5425	102.775	81.9961	76.3756
SH2D3A_CAGACACTTACCCATCCCAG	SH2D3A	226.067	249.159	229.094	205.572	245.35	276.232	255.161	266.066	264.295	341.405	195.709	250.884	173.229
SH2D3A_GCAAGGTCTTCTCCATCCTG	SH2D3A	152.315	156.748	166.949	160.072	155.089	192.356	181.082	149.482	152.5	150.499	150.882	187.857	214.737
SH2D3A_GCTCCAGGAACAGGCCACGG	SH2D3A	147.772	234.537	231.201	124.988	181.519	181.172	146.512	116.007	153.646	93.1105	148.695	159.097	123.419
SH2D3A_TCTGCGACGCAGCTTTAGCG	SH2D3A	127.731	181.898	153.256	167.198	140.627	133.642	136.635	148.328	143.327	161.04	144.869	116.875	166.034
SH2D3C_AATTTGCCAAGATGACAGAG	SH2D3C	154.453	146.22	144.83	171.036	144.617	138.675	177.79	162.756	205.817	170.41	164.002	139.516	229.127
SH2D3C_GACAAGGTCACCCGCAGCGA	SH2D3C	144.298	148.559	155.889	198.445	155.089	128.61	155.292	152.368	157.086	149.914	88.0145	109.532	126.186
SH2D3C_GGAACCCAACCCTTCAGCAG	SH2D3C	119.18	87.732	80.0513	71.2649	142.622	116.308	122.368	103.887	77.9698	94.8673	122.455	121.158	91.8721
SH2D3C_GGAGCTCAAACTCAGCAGCA	SH2D3C	62.5293	84.2227	75.3114	79.4878	81.7832	97.8554	100.967	147.75	63.0638	74.9569	92.3879	57.5197	37.6344
SH2D4A_AACAGGAGGCAGAAGAGCCC	SH2D4A	115.973	93.5808	95.3243	70.7167	102.229	75.4884	88.346	135.053	85.9961	107.165	99.4946	118.099	126.739
SH2D4A_GAAGGCATATGCATTTCACC	SH2D4A	88.7168	91.2413	68.9916	115.12	104.224	121.9	100.418	103.887	110.075	126.49	79.8144	91.7867	141.682
SH2D4A_GAGAGGAACAGATCCGACGA	SH2D4A	126.662	121.07	147.99	81.6806	130.654	98.4145	140.476	102.156	107.209	72.6145	94.5746	88.1153	89.1049
SH2D4A_GAGCAGCTACCACTTCGAGC	SH2D4A	79.0969	74.2797	51.612	78.9396	63.8308	59.8316	89.4435	55.4064	57.3308	52.7041	60.6808	44.6695	107.922
SH2D4B_CCTGGAGGAACGCATCCACG	SH2D4B	181.709	170.785	164.843	182	200.967	192.915	239.796	167.951	209.257	234.24	181.496	122.382	136.148
SH2D4B_CGAGTGACAAGCACATCCAA	SH2D4B	160.064	173.709	154.309	189.126	124.67	209.131	88.346	157.562	100.329	146.4	120.268	188.469	118.991
SH2D4B_GAGACCCTCGTCCTGGGCCA	SH2D4B	151.78	200.029	181.695	158.976	176.532	194.033	159.681	118.893	166.259	180.951	174.936	141.963	128.953
SH2D4B_TCGCCCTCTGCTCTTCCTGG	SH2D4B	263.478	213.481	238.574	254.361	243.355	282.942	288.085	275.301	268.308	309.783	206.643	281.479	241.856
SH2D5_GCAGTCGGCAGGGCACCAGG	SH2D5	206.56	174.294	190.649	176.518	193.487	252.746	190.41	141.979	162.246	155.77	184.229	159.709	206.989
SH2D5_GGGTCTCAAGATCTACAGCG	SH2D5	85.7773	81.2983	82.1579	91.548	68.3189	83.3169	105.906	73.298	116.955	104.237	81.4544	108.308	75.8222
SH2D5_GTACGTGGGCTCCTTCCCTG	SH2D5	172.356	274.309	176.956	143.626	150.601	185.086	114.137	180.071	173.712	132.346	145.962	186.633	130.613
SH2D5_GTGCATCACCAAGTTTGCCC	SH2D5	69.7442	73.11	60.0385	44.4035	50.8652	84.4352	77.3714	90.0354	82.5563	95.4529	69.9743	69.7579	76.9291
SH2D6_AGCAGCTGAGGCACTCCCAG	SH2D6	158.995	223.424	118.497	121.699	154.59	157.687	148.707	189.305	166.832	189.149	185.322	180.514	175.996
SH2D6_GAAGAAGCAGATTATTGAGC	SH2D6	82.8379	146.22	136.93	121.15	54.8546	96.1778	72.9815	75.6066	116.955	101.895	112.068	99.7416	100.727
SH2D6_TCTTCAACATTCCCATCCGG	SH2D6	155.254	112.882	105.857	118.409	122.176	118.545	124.014	117.161	107.209	122.391	103.868	123.606	95.1928
SH2D6_TGGCCAGCTCTTCTCCTCCG	SH2D6	235.42	200.029	196.968	234.626	232.384	198.507	247.479	274.146	255.122	273.476	212.656	226.407	259.566
SH2D7_AGGGAGTGGAGACACTCTGA	SH2D7	87.9151	83.6378	68.9916	93.7408	109.709	77.7251	73.5303	83.6867	79.6897	65.5873	72.7076	88.1153	92.979
SH2D7_ATGAATCCATGAAACCAGGG	SH2D7	86.579	91.8261	114.284	110.187	83.2792	101.21	91.6384	119.47	86.5694	89.0113	62.3208	95.4582	151.644
SH2D7_GCAGACGGAGCAGCTACTCA	SH2D7	219.654	171.955	204.868	144.174	209.445	188.441	192.057	183.534	198.364	208.474	234.523	190.916	199.241
SH2D7_GCTTGTGCACCATTACCAGG	SH2D7	152.048	211.727	174.849	182.548	143.121	190.119	132.793	137.362	138.74	163.383	181.496	127.89	231.341
SH3BGRL2_CAACAAGATAGAGTTTGAGG	SH3BGRL2	138.687	148.559	152.729	146.367	178.028	173.344	198.093	146.596	161.673	181.536	118.628	177.454	138.362
SH3BGRL2_CCTACCTTTGATGCCAACCG	SH3BGRL2	251.453	233.367	242.787	286.704	270.782	343.333	305.644	338.21	405.902	421.047	303.404	252.108	236.322
SH3BGRL2_GCTCACCGCCACGAAGCCCG	SH3BGRL2	167.012	243.31	221.721	206.668	153.593	190.678	194.252	195.077	162.246	163.968	170.016	126.054	239.089
SH3BGRL2_TCGCCATTAAATATCTGAGG	SH3BGRL2	101.009	87.1471	85.3178	64.6866	96.2449	83.876	93.2846	80.801	112.368	68.5153	57.9474	92.3986	89.6584
SH3BGRL3_CCTGCGCGTCTACAGCACGT	SH3BGRL3	189.726	153.823	165.896	131.566	146.113	178.936	183.826	155.83	285.507	198.519	195.163	109.532	202.561
SH3BGRL3_GAGGGATGAGATGCGAGCCT	SH3BGRL3	58.521	19.8859	26.8593	27.9578	34.4088	49.7664	36.7651	42.1319	70.5168	50.9473	110.428	80.7723	35.974
SH3BGRL3_GGACTATGAGCTCTTCGTGG	SH3BGRL3	169.417	140.371	151.15	154.59	176.532	175.58	135.537	131.59	158.233	158.112	142.135	132.173	164.374
SH3BGRL_CAATGAAAGCCAGTATCGCG	SH3BGRL	161.668	133.937	133.77	203.379	153.593	138.675	176.143	128.704	149.06	108.336	169.469	148.694	141.682
SH3BGRL_TATCATACCTTTGAACCAGG	SH3BGRL	71.8819	96.5052	102.697	66.8794	70.3136	82.7577	155.84	58.2921	85.4228	78.4705	71.0676	75.2651	80.2498
SH3BGRL_TCAATGAAAGCCAGTATCGC	SH3BGRL	242.902	246.819	292.819	173.229	248.342	280.705	237.601	282.226	267.161	252.98	227.416	209.886	243.517
SH3BGRL_TTCAATGAAAGCCAGTATCG	SH3BGRL	173.425	256.762	254.9	194.06	179.025	227.024	207.97	226.82	232.19	248.88	209.376	187.857	204.775
SH3BGR_CTGGAGATGAAGACAACAGG	SH3BGR	111.43	101.769	91.111	114.572	126.166	129.728	89.4435	96.384	213.844	157.527	145.962	122.382	138.362
SH3BGR_CTGGAGGAGGAGCCAAACCA	SH3BGR	166.478	197.105	153.783	217.084	187.004	153.214	211.811	249.329	191.485	1174.72	141.042	162.768	167.141
SH3BGR_GAGATGAAGACAACAGGAGG	SH3BGR	129.067	128.089	149.57	169.939	138.632	154.332	134.44	130.436	143.327	142.887	122.455	135.844	141.129
SH3BGR_TAAGACGGAAGAAATAGCCA	SH3BGR	158.995	196.52	178.009	110.187	208.447	291.329	188.764	198.54	161.099	148.743	173.296	157.261	136.148
SH3BP1_CAGGAACTCAGCGGTCTCCG	SH3BP1	176.899	212.896	165.369	207.216	119.683	157.687	183.826	154.676	196.644	211.987	157.442	170.111	198.687
SH3BP1_GAAGCTCTCAGCCATCGTGG	SH3BP1	166.745	139.201	141.143	121.15	157.084	208.572	145.414	152.368	168.552	111.85	155.255	160.933	164.927
SH3BP1_GATGGCACAGCTCATCTCCA	SH3BP1	119.714	70.1856	61.0918	97.5781	105.72	121.9	121.27	99.8469	96.3157	114.778	91.8412	97.2939	104.048
SH3BP1_GGCAGACATGGACAAGCGGG	SH3BP1	99.4055	213.481	242.787	120.602	122.176	86.6719	125.66	91.1897	101.475	107.751	122.455	88.7272	108.476
SH3BP2_AGAGGGACCCACTGTGCCCG	SH3BP2	174.227	219.33	177.482	149.108	186.506	193.474	194.252	180.648	190.338	175.095	217.03	152.978	230.787
SH3BP2_GCTCCTGAAACTCTGCCCAT	SH3BP2	174.227	162.597	199.602	157.331	206.453	185.646	200.288	199.694	188.045	183.879	183.682	169.499	156.625
SH3BP2_TCAGCAAGAAGCACCGCACG	SH3BP2	216.447	249.159	266.487	167.747	218.92	268.962	204.129	259.14	216.71	198.519	198.989	180.514	255.692
SH3BP2_TGTGGATGATGACAAAGCGC	SH3BP2	168.882	140.956	113.757	214.343	173.54	141.471	162.974	350.907	151.926	173.338	177.122	145.635	203.115
SH3BP4_AAGGAGCTGGAGCTGCTCGG	SH3BP4	87.9151	76.0344	74.2581	56.4637	85.7726	53.6807	79.0176	84.2639	54.4642	60.9025	57.4008	61.8031	100.174
SH3BP4_ACCCTGATTGACCTGAGCGA	SH3BP4	177.968	224.009	212.768	229.692	197.975	304.19	165.717	233.169	214.99	180.365	185.869	206.826	189.279
SH3BP4_ATTGATGAAGTCCCACACGG	SH3BP4	161.133	163.181	153.783	153.494	139.131	116.867	122.368	131.013	149.06	162.211	201.176	193.364	100.727
SH3BP4_TGAGTCTGACCACCAGGCCC	SH3BP4	205.492	247.404	297.559	234.626	278.761	274.554	288.634	239.517	207.537	199.104	230.15	194.588	291.666
SH3BP5L_AGGCCAGGACCACCTATCGG	SH3BP5L	166.745	212.896	270.7	134.855	202.463	143.708	175.595	132.744	171.419	214.33	176.029	208.662	161.053
SH3BP5L_ATTCACGCACGGCGCCGCGG	SH3BP5L	169.15	189.501	209.608	139.241	186.007	124.137	144.866	124.664	177.725	161.04	152.522	132.173	173.782
SH3BP5L_CCTGCAGAAGACCCTCCGGA	SH3BP5L	185.717	167.276	172.216	184.192	175.036	219.196	171.205	169.682	197.791	246.538	185.322	212.333	666.35
SH3BP5L_GTCGCAGAAGAGCCTGGAGG	SH3BP5L	164.073	169.615	147.463	122.795	187.503	180.613	145.414	214.7	198.938	175.095	137.762	217.841	208.649
SH3BP5_ACTGAAGCGGAGCCGCTCGG	SH3BP5	96.1989	111.712	128.503	111.283	101.73	112.394	68.0429	107.927	131.287	100.723	85.2811	85.0557	76.9291
SH3BP5_AGACTCCAAGCCCTACTGGG	SH3BP5	110.896	129.843	130.083	114.024	113.2	100.651	114.685	219.894	173.712	151.085	113.708	118.099	143.896
SH3BP5_GCTGAATCACGCCACTCAGA	SH3BP5	90.5873	74.8646	87.9511	76.1986	88.266	81.0802	97.1258	88.8811	105.489	115.363	97.3079	86.8914	130.613
SH3BP5_GGAGAAGTTAAATCAGTCCA	SH3BP5	160.064	170.2	140.09	182.548	163.068	154.332	178.887	152.368	144.474	132.346	95.1212	146.859	140.575
SH3D19_AACCACCCAGGTCAAACAGG	SH3D19	105.552	114.052	145.356	135.403	74.8017	128.61	100.418	99.8469	135.301	132.931	123.548	121.158	95.1928
SH3D19_AACTCAACAGCCTCCAACCA	SH3D19	250.384	249.159	259.64	286.704	277.265	281.823	258.453	210.083	256.842	285.773	265.683	247.212	267.315
SH3D19_AATTACAGTGGGCTTCCTGG	SH3D19	137.618	151.484	125.344	143.078	130.654	120.222	132.793	250.483	185.178	173.338	131.748	131.561	233.001
SH3D19_GATGAGATCGATGTCCACCA	SH3D19	164.34	144.465	166.949	222.018	158.58	160.483	184.923	155.83	143.9	154.013	221.403	180.514	140.022
SH3D21_CCCGAGATACCACTTTCCGT	SH3D21	109.56	121.07	129.557	120.054	144.118	164.956	96.0283	188.151	119.821	110.679	100.588	83.8319	116.224
SH3D21_GGACCCTGTAGACCTCAGGG	SH3D21	68.9425	87.1471	81.6313	74.5541	113.699	84.9944	58.7145	50.7892	90.5826	73.7857	88.5612	63.6388	68.6274
SH3D21_TTTGTGGAATTGCTGGACAG	SH3D21	181.976	171.955	172.216	209.409	217.922	183.968	224.981	260.295	154.793	129.418	221.403	210.498	197.58
SH3GL1_GCGGCAGCATGTCGGTGGCG	SH3GL1	100.742	98.2598	76.3647	78.9396	47.3744	68.2192	53.2271	66.9494	55.6108	80.8129	74.8943	79.5485	49.2568
SH3GL1_GGCGAGTGCATGATCCGCCA	SH3GL1	104.215	67.2612	84.7912	56.4637	96.2449	67.66	67.4942	73.8752	73.3834	65.5873	75.9877	59.9673	69.1808
SH3GL1_GGTGGATGTCACCAGCAAGG	SH3GL1	71.0803	51.4694	43.7122	37.277	43.8837	38.0238	68.0429	46.7491	52.7443	50.9473	52.4807	41.61	49.8102
SH3GL1_GTTCGAGGAGTCCAAGGAGG	SH3GL1	185.717	109.373	100.064	98.6745	108.213	127.492	100.967	132.744	135.874	138.202	145.415	104.637	116.777
SH3GL2_GATCATGCTGAGCTTAGCTC	SH3GL2	126.127	125.164	129.557	141.433	167.556	108.48	124.014	147.75	169.126	204.375	199.536	151.754	130.613
SH3GL2_GGAGACAGTACTCAGCCCAA	SH3GL2	129.067	124.579	119.55	129.921	143.121	176.699	142.671	175.454	103.769	117.706	157.989	122.994	138.915
SH3GL2_GGCCTCCTGCACCATGTCGG	SH3GL2	215.646	184.237	184.329	253.813	175.036	251.628	220.591	230.86	193.778	196.762	288.644	251.496	184.298
SH3GL2_TCAGCTGGAGTACCACAAGC	SH3GL2	65.4687	89.4866	77.9447	83.8733	77.7938	93.382	74.6277	54.8292	140.46	111.85	150.335	100.353	91.3187
SH3GL3_GCAGACGGAAGGCTTGCTGG	SH3GL3	68.1409	64.3368	77.9447	66.8794	68.8176	54.2398	62.5556	83.6867	50.4511	37.4785	57.4008	70.3698	66.4136
SH3GL3_GGTAGAACAAGTCAGCCAGT	SH3GL3	154.453	177.219	181.695	138.144	257.817	145.385	187.667	153.522	155.94	145.815	185.869	187.245	197.027
SH3GL3_GGTCGCAGTCGCGATGTCGG	SH3GL3	158.194	134.522	132.19	124.988	142.123	143.148	134.988	127.55	118.101	146.986	137.762	121.77	184.298
SH3GL3_TATAATCGTAATCCAGGCGG	SH3GL3	210.301	221.085	240.681	208.313	233.88	234.294	159.133	260.872	264.868	187.392	185.869	250.272	299.968
SH3GLB1_ACTGAGGAAGGTGCCTGCGT	SH3GLB1	302.492	290.685	292.819	302.602	258.814	278.468	273.269	264.335	249.389	203.789	224.683	269.241	271.742
SH3GLB1_CAAAGTCATTCAGACAGCGA	SH3GLB1	62.7965	91.8261	77.9447	70.1685	74.303	57.5949	60.3607	101.001	65.9304	63.2449	82.5477	109.532	64.1998
SH3GLB1_GCAGGGACTGAGTTTGGCCC	SH3GLB1	120.516	180.143	158.523	103.608	147.609	128.051	130.05	143.71	120.968	115.949	160.175	102.189	148.877
SH3GLB1_TAGTGGCAGCAGAAAGGCCA	SH3GLB1	170.753	200.614	186.435	158.976	246.347	220.314	197.544	183.534	187.472	149.914	172.202	163.992	181.531
SH3GLB2_AGGGAAGACACTGATCAAGG	SH3GLB2	95.6644	72.5251	59.5118	114.024	75.3004	97.2962	107.003	64.6408	94.0224	105.994	103.868	64.2507	63.6464
SH3GLB2_ATACAGGAACTCCTCCACTC	SH3GLB2	162.202	164.936	202.235	151.301	145.614	132.524	144.317	147.173	185.178	182.122	120.268	167.664	152.198
SH3GLB2_GAAGAAGCTGGCGTCGGACG	SH3GLB2	77.4935	77.789	75.8381	76.1986	66.8229	83.876	71.8841	88.3039	58.4774	70.2721	91.2945	74.6532	64.7533
SH3GLB2_GAAGATCTTGAGGCAGACAG	SH3GLB2	143.497	169.03	152.203	158.976	140.627	146.503	115.783	208.928	119.248	118.291	148.695	156.037	205.882
SH3KBP1_AGCCAATCAAACTAAGACCA	SH3KBP1	151.513	140.956	164.316	179.259	233.88	157.128	179.984	186.997	189.191	187.978	195.709	160.933	182.637
SH3KBP1_AGTTGGCGACATCATAGAGG	SH3KBP1	159.263	154.408	122.71	151.301	198.474	221.992	115.234	146.596	190.338	175.095	205.003	181.738	140.575
SH3KBP1_GATGAGCTGACGATCAGCGT	SH3KBP1	103.147	115.221	124.29	110.187	85.2739	104.006	128.404	107.927	99.1822	60.3169	67.7876	133.397	101.834
SH3KBP1_TGGTGGGAAGGTGTTCTCAA	SH3KBP1	183.312	211.142	225.934	225.855	220.416	190.119	191.508	196.808	167.406	152.256	168.376	227.019	241.303
SH3PXD2A_AATGGCTTGGGCCGGACCGA	SH3PXD2A	137.351	126.919	95.8509	116.217	107.714	147.622	105.357	139.093	102.622	81.9841	136.122	125.442	97.9601
SH3PXD2A_ACTGTCTCCAGGCTGGCCCA	SH3PXD2A	213.775	207.632	242.787	219.825	233.381	231.498	196.995	137.362	204.097	215.501	188.602	203.155	251.818
SH3PXD2A_AGACCCACAGGCCAGCTCCG	SH3PXD2A	150.444	112.297	124.29	163.909	170.049	157.128	163.522	150.636	131.861	173.338	212.109	129.113	188.725
SH3PXD2A_GATAAGTTTCCCATTGAAGG	SH3PXD2A	131.205	150.899	151.15	134.307	151.099	103.447	128.404	125.819	149.633	120.048	124.642	119.935	134.488
SH3PXD2B_ACCTCCACGATGCTGCGCCG	SH3PXD2B	151.513	133.353	153.783	118.958	172.543	152.095	122.368	121.201	140.46	195.005	158.535	115.039	127.846
SH3PXD2B_ATCGAGAAGAATGAGTCAGG	SH3PXD2B	190.26	190.086	190.122	208.861	189.996	237.09	197.544	166.796	184.032	171.581	249.283	196.424	214.184
SH3PXD2B_GCGCCGGTAAATGGCCTCGG	SH3PXD2B	123.722	124.579	101.644	160.62	62.8334	142.589	122.916	126.396	109.502	107.751	120.815	119.935	99.6204
SH3PXD2B_GTTCTTTGAGACAAGACCTG	SH3PXD2B	126.662	151.484	168.002	109.09	133.147	114.071	148.707	134.476	150.78	110.679	134.482	153.59	123.419
SH3RF1_GGAGACCTTAAATTCAGCAA	SH3RF1	59.0554	50.2997	53.192	66.8794	56.3506	78.8435	85.6024	71.5666	56.1841	66.7585	34.9871	110.756	66.4136
SH3RF1_TATGGCCAACAAGTCCTCCC	SH3RF1	153.384	135.692	201.182	237.367	170.548	213.045	132.793	202.58	177.725	162.797	193.523	200.095	196.474
SH3RF1_TCTGATGGGAAAGTAAACGA	SH3RF1	74.0197	76.6193	73.7315	89.9034	74.8017	73.8109	69.1404	89.4582	60.1973	67.9297	64.5075	66.0864	71.9481
SH3RF1_TTTGCAAGCGATGTTTGCTG	SH3RF1	145.1	217.575	197.495	179.807	200.967	132.524	164.071	178.339	168.552	173.923	174.936	193.976	162.16
SH3RF2_AATGTCAGAATCCACATGGA	SH3RF2	141.626	149.729	157.996	152.945	177.529	138.675	175.046	168.528	236.203	206.717	162.362	157.873	229.127
SH3RF2_CATGGGCTGGGTGATCACAG	SH3RF2	86.8462	131.013	132.717	74.5541	99.7356	82.7577	72.9815	90.6125	95.1691	86.6689	101.135	104.637	85.7842
SH3RF2_TAGAGGGCCCTGCAGAGCGG	SH3RF2	168.348	160.842	155.363	112.379	132.15	165.515	161.328	128.127	147.913	137.031	115.895	119.935	105.155
SH3RF2_TCCAGGACATTCCACAGCCG	SH3RF2	199.345	209.972	210.661	226.403	218.92	244.918	210.714	263.18	219.003	238.925	179.856	202.543	204.775
SH3TC1_AAATGGAATCAAAGGCTCCG	SH3TC1	91.1217	118.146	104.804	91.548	109.709	112.953	86.6998	113.121	99.1822	100.138	89.1078	118.711	101.281
SH3TC1_ACTGTGGATGGACAGCAGCC	SH3TC1	129.601	113.467	127.977	151.849	238.368	143.148	128.952	197.385	184.032	165.139	136.668	126.666	147.77
SH3TC1_GCGGAGGAAGAGCAGACTGC	SH3TC1	112.766	128.089	136.93	103.608	131.651	160.483	145.414	113.699	95.1691	94.2817	132.295	118.099	89.6584
SH3TC1_TTAAGGCGTTCTCATCCACA	SH3TC1	123.722	74.2797	104.277	140.885	116.192	162.719	95.4796	130.436	130.714	129.418	147.055	112.592	154.412
SH3TC2_ACTGGAGAATGAGGACCAGG	SH3TC2	140.023	108.788	112.177	181.451	103.226	140.912	107.552	103.887	82.5563	113.607	120.268	121.158	162.713
SH3TC2_AGGGAGCGGAGTCTGACCCG	SH3TC2	115.706	80.1285	85.8445	79.4878	62.3348	88.3494	103.162	62.3322	81.4097	55.6321	113.161	97.2939	89.6584
SH3TC2_AGGTAAAGAAACTCCTTCCA	SH3TC2	75.8902	107.033	86.8978	92.0962	121.677	89.4678	96.577	92.344	103.769	141.13	91.2945	91.1748	85.2308
SH3TC2_GAACTTCCAGATTTCCTCCA	SH3TC2	103.948	110.542	73.2048	87.7107	98.7383	101.77	93.8334	111.967	109.502	143.472	67.7876	108.308	106.815
SH3YL1_AAAGGCGGAAATCTGACCCT	SH3YL1	152.048	151.484	154.309	171.036	136.139	112.394	148.158	121.779	184.605	170.995	128.468	173.171	109.582
SH3YL1_ACCAAGGCCAGCTATCCCAA	SH3YL1	153.651	136.862	144.83	128.277	128.16	137.557	165.169	188.728	149.633	129.418	159.082	162.157	190.939
SH3YL1_GCAGTACGTGAAGACGGCAG	SH3YL1	84.174	83.0529	101.117	63.5902	115.693	81.0802	71.3353	83.1096	114.088	106.579	118.628	49.5648	60.3257
SH3YL1_GTAGTGGCGCGCCTTCCAGA	SH3YL1	109.827	138.032	107.437	106.349	134.643	110.716	109.747	159.871	121.541	128.247	108.241	145.023	114.01
SHANK1_AGTGCCAGCGAGTGTCCCGA	SHANK1	156.59	129.258	161.683	141.982	174.039	165.515	176.143	224.511	149.06	116.535	110.428	173.171	157.179
SHANK1_GAAGTTGGCATCGCGGCCGG	SHANK1	129.868	115.806	137.457	115.12	132.15	167.752	126.209	69.258	134.154	110.679	135.028	94.8463	102.941
SHANK1_GCTGGCCAAGTTGCACACGA	SHANK1	182.243	188.331	192.755	219.825	136.638	190.119	163.522	167.373	177.152	169.239	172.749	183.573	161.606
SHANK1_GTGGCGCGGCTGCTGGACAA	SHANK1	202.552	169.03	164.316	204.476	173.54	136.998	154.194	215.277	239.643	237.168	126.282	210.498	166.587
SHANK2_ACTCCAGGTACTGTAGGGCT	SHANK2	145.1	219.33	209.081	182.548	223.408	157.687	170.656	232.014	168.552	174.509	164.002	149.918	147.77
SHANK2_GCATGTACCTTTCTTCCTGG	SHANK2	145.367	115.221	137.983	237.367	181.02	182.85	166.266	112.544	146.193	169.824	192.976	167.664	185.958
SHANK2_GGTCACCAGGCAGAACACCC	SHANK2	52.9094	35.0928	38.9723	59.2047	86.77	100.092	46.0936	46.7491	60.7706	42.1633	50.8407	70.9817	74.1619
SHANK2_TGGCTGGAAAGTCTAAACTT	SHANK2	130.937	138.617	172.742	179.807	145.115	161.042	187.667	159.871	222.443	144.643	172.202	185.409	143.896
SHANK3_AGCCCAGCTGGACAACGCCA	SHANK3	117.309	164.351	138.51	114.024	112.701	166.075	113.588	124.664	143.327	114.192	99.4946	107.085	96.2997
SHANK3_GATGCCGACGCGCACGACCA	SHANK3	176.632	169.615	157.996	279.03	129.158	136.438	211.262	121.779	178.872	120.634	232.883	214.169	171.015
SHANK3_GCTGCATAGCACGGACAAGG	SHANK3	118.645	111.712	120.077	135.403	135.142	132.524	148.707	121.779	143.9	114.778	241.083	109.532	173.782
SHANK3_GTTTGCAAAGCTTCACACAA	SHANK3	76.1575	140.956	115.864	64.6866	72.3083	105.125	103.711	101.578	57.9041	61.4881	57.9474	93.0106	82.4636
SHARPIN_ACCCTCAGGAAGCTCAGCGG	SHARPIN	199.078	185.407	132.19	135.403	148.606	157.687	176.692	156.985	118.675	155.184	156.349	148.694	146.663
SHARPIN_ACGCCGAGGCACAGCTGCGG	SHARPIN	160.599	108.203	74.7848	70.1685	169.052	148.181	146.512	131.013	133.581	102.48	139.949	140.74	111.243
SHARPIN_ACTCAAGGGCCCTCCACCTG	SHARPIN	359.143	397.718	363.917	317.951	381.489	275.673	314.424	298.387	271.748	271.133	294.111	324.925	389.073
SHARPIN_GGAGAGCTGCAACAGTGCAG	SHARPIN	105.284	118.146	107.964	103.608	95.7462	118.545	96.0283	105.041	127.274	99.5521	169.469	115.039	129.507
SHBG_AGCAGGCGCGAGGTAGCCAG	SHBG	142.695	95.9203	95.3243	135.952	86.77	138.116	86.1511	91.7668	124.981	115.363	97.8546	111.368	110.689
SHBG_GTGTAGTTACCGGCAACCGA	SHBG	124.524	119.316	113.757	103.608	109.709	116.867	146.512	113.121	127.848	112.435	112.615	97.2939	109.029
SHBG_TGCTGAGGTGGACAGCCGGA	SHBG	95.13	95.3354	97.4309	102.512	79.7885	53.1215	84.5049	81.9553	85.4228	74.3713	95.1212	105.861	99.6204
SHBG_TTTATGCTGGGACTTCGAGA	SHBG	137.885	112.297	147.463	107.994	145.115	127.492	82.8587	95.2297	152.5	186.221	114.255	126.666	155.519
SHB_AGGCTGGTCGTACTCATCGG	SHB	233.282	278.988	275.966	276.837	232.883	263.93	194.252	271.26	284.361	256.493	222.496	227.019	283.365
SHB_CAAGTGCGCCGCCTCAGCCG	SHB	199.613	142.126	165.896	103.06	134.144	130.287	108.1	118.893	122.688	108.922	95.6679	120.547	194.26
SHB_TATCACGGAGCCATCAGCAG	SHB	228.74	174.294	176.429	176.518	224.904	196.27	243.638	219.317	278.627	265.863	255.843	255.167	179.317
SHB_TCAAGAGCAAAGCAGGAAAG	SHB	137.083	128.674	132.717	151.849	149.105	177.258	176.143	156.408	131.287	132.931	132.295	152.978	128.4
SHC1_AAAGACCCTGTGAATCAGAG	SHC1	97.535	74.8646	80.578	60.8493	107.216	78.8435	84.5049	73.8752	71.0901	97.7953	72.7076	107.696	88.5515
SHC1_GAGGCTGGCCAACCCGGCTG	SHC1	138.954	119.9	131.663	104.156	145.115	202.98	162.425	101.578	138.74	134.688	103.868	148.694	135.041
SHC1_TCTATCTCATTTGCATCCGG	SHC1	160.599	193.01	188.542	153.494	154.092	238.767	192.057	154.676	159.953	234.826	156.895	146.247	98.5135
SHC1_TTGTTTGAAGCGCAACTCGA	SHC1	56.3832	60.8275	44.2389	58.6565	44.881	53.1215	45.5449	108.504	95.7424	56.8033	84.7344	74.6532	67.5205
SHC2_CAGCTCGAAAGCTTGGCCCA	SHC2	213.508	232.197	226.988	248.879	182.516	221.992	217.847	219.894	195.498	212.573	188.056	180.514	235.215
SHC2_CTTCCGGATCCACTCGGCGG	SHC2	212.706	188.916	194.862	175.421	199.97	190.119	198.093	148.905	181.165	189.735	166.189	145.635	196.474
SHC2_CTTGCCCAGGACGGACGCCA	SHC2	228.74	222.839	261.22	208.861	281.753	237.09	240.345	223.934	237.349	238.34	311.057	228.243	221.932
SHC2_TTACGTGGCCTACGTCGCCA	SHC2	258.935	236.291	208.555	287.252	207.949	242.681	299.608	274.146	237.349	262.349	225.23	262.51	204.775
SHC3_AAGGACCCTGTTAATCGCAG	SHC3	133.075	140.371	123.237	184.192	129.656	100.092	110.844	132.167	106.062	122.976	126.828	138.292	145.556
SHC3_CAAGCAAGATGCCTCCTCCA	SHC3	323.068	418.189	424.483	328.367	360.544	351.161	390.698	420.165	365.197	329.693	296.844	334.716	359.74
SHC3_CAAGTAGGGAGCCGCCGCCG	SHC3	173.692	184.237	129.557	129.373	371.016	182.291	164.62	151.79	173.139	185.635	147.602	165.216	203.668
SHC3_GAGCTCAAAGGCTTGTCCGA	SHC3	108.758	80.1285	72.6782	62.4939	108.213	149.858	114.685	78.4924	77.9698	76.7137	63.4142	55.072	99.6204
SHC4_ATTGAAGCACACGTGCCGAG	SHC4	128.8	144.465	130.61	157.331	140.627	166.634	189.313	136.785	143.327	152.842	161.269	149.306	174.889
SHC4_GTTGATAGGAACTTAACTGG	SHC4	147.238	107.618	123.764	119.506	148.606	97.2962	119.075	128.127	130.141	120.634	153.615	102.189	111.243
SHC4_TCTGAAACACCACCTACTGG	SHC4	164.073	125.164	137.457	114.024	148.606	141.471	129.501	140.247	181.738	158.698	151.975	222.124	107.369
SHC4_TTGGACGAAGGTAGCTCCGG	SHC4	215.646	171.37	180.115	237.915	173.041	207.453	233.212	141.979	203.524	234.826	190.789	195.2	199.794
SHCBP1L_AGAAGATCCATCTGCAGCAG	SHCBP1L	184.648	167.861	231.727	174.325	141.126	199.066	202.483	159.293	201.231	167.482	178.762	168.888	216.951
SHCBP1L_ATGGTGCGGAATGAGTCCGC	SHCBP1L	113.568	129.258	133.77	131.018	88.266	81.6393	105.906	105.618	92.8758	122.976	122.455	152.366	125.632
SHCBP1L_GAGGCCACCACCGACCGCAC	SHCBP1L	112.766	155.578	93.2176	74.0059	108.213	86.6719	93.2846	78.4924	65.9304	89.5969	135.575	110.144	160.5
SHCBP1L_GATAGAAGCAAACGTCAAGG	SHCBP1L	116.24	99.4296	97.9575	103.06	118.187	69.8967	85.0536	77.3381	106.062	83.7409	96.7613	102.801	142.789
SHCBP1_CAGACTGCCCGCCATCCAGA	SHCBP1	141.359	143.88	137.457	184.741	146.113	166.634	156.389	166.219	162.246	133.517	153.069	121.77	162.713
SHCBP1_GCAAAGGGTGTCCGTTCCAG	SHCBP1	104.483	85.9773	86.8978	98.1263	112.701	92.8228	68.0429	124.664	100.329	95.4529	79.8144	91.7867	116.777
SHCBP1_GCTGACGGGTCGCTGACGGG	SHCBP1	84.174	91.8261	64.7784	64.1384	51.3638	75.4884	52.6784	72.1437	73.9567	63.8305	91.8412	69.7579	55.8981
SHCBP1_TAGCAGACAATGGATCACTA	SHCBP1	98.8711	97.6749	104.277	114.572	89.762	110.716	93.2846	83.1096	88.2894	118.877	127.375	119.323	115.117
SHD_AGAGCCAAGGCCCTTCTGGG	SHD	129.868	149.144	138.51	134.855	163.566	145.385	148.158	176.608	179.445	173.338	183.682	140.74	133.934
SHD_GAAGAAAGACCACATCTCCA	SHD	103.948	88.9017	94.7976	131.018	135.64	102.329	125.111	107.927	103.769	134.103	71.6143	135.232	142.236
SHD_GAGACAAGGAGCAGTCCTGG	SHD	158.728	104.694	87.4245	116.217	173.041	78.2843	115.234	161.602	131.287	132.931	138.855	155.426	128.4
SHD_GATGAGGCTGAGCATCAAAG	SHD	119.447	105.278	96.9042	66.8794	118.187	126.932	115.783	92.9211	73.9567	70.8577	84.7344	88.7272	106.815
SHE_CAAGGGCCGCAAGAACTCGG	SHE	73.4853	49.7148	64.2517	106.897	92.2554	80.521	55.4221	49.0577	49.8778	67.9297	59.5874	55.072	51.4705
SHE_CAGCTGGAGAGCCTTCACCA	SHE	194.001	125.164	109.544	135.952	143.121	157.687	142.671	200.271	118.101	152.842	208.829	156.037	127.293
SHE_GAGAGAGTCGGAGAGAACGA	SHE	85.7773	82.4681	80.0513	58.6565	84.2766	81.6393	65.848	95.2297	79.6897	49.1905	69.4276	108.92	94.6394
SHE_TGAGCGACCTTCCTTCAGGG	SHE	166.21	131.013	153.783	122.247	137.136	140.353	148.158	125.819	156.513	161.04	191.336	167.052	116.777
SHFM1_AGAGCTGAACTAGAGAAACA	SHFM1	68.6753	66.6763	39.499	49.8854	63.8308	89.4678	58.1657	47.3263	62.4905	50.9473	48.1073	50.1767	69.7343
SHFM1_CCCAGCGGTTACCTTCGGCA	SHFM1	136.816	39.187	29.4926	21.3795	26.4299	30.7545	41.155	24.8174	22.9323	31.6224	26.787	31.8194	27.6723
SHFM1_GCCCAGCGGTTACCTTCGGC	SHFM1	83.3724	79.5437	58.4585	38.3734	56.3506	41.3788	47.1911	49.6349	52.171	61.4881	39.9072	56.9078	39.2947
SHFM1_TTTGAAGAGTTCCCTGCCGA	SHFM1	211.905	93.5808	108.491	129.921	140.129	109.039	120.173	124.664	128.994	111.264	145.962	121.158	96.2997
SHF_GATGTTCAGGAGACTGGCGA	SHF	183.847	127.504	142.723	146.915	178.028	217.518	130.05	156.985	189.191	206.131	206.096	242.317	150.537
SHF_GCGGAACTCAGACTACCCTT	SHF	189.458	201.784	165.369	209.957	179.025	192.915	206.324	167.951	225.31	246.538	144.322	212.945	197.027
SHF_TCAGGGACGCTGCTGAAGGG	SHF	323.335	278.403	242.787	320.144	249.838	402.046	290.28	343.404	303.28	312.125	391.418	335.328	304.396
SHF_TCTGGCAGGCGGGACTCCCG	SHF	162.202	161.427	141.67	124.44	164.065	219.755	156.389	182.379	143.327	166.311	164.002	132.785	214.737
SHH_GAGGAGTCTCTGCACTACGA	SHH	47.565	46.2055	35.8124	76.1986	66.3242	45.8522	52.6784	56.5607	52.171	47.4337	52.4807	52.6244	38.1878
SHH_GCACTACGAGGGCCGCGCAG	SHH	135.48	114.052	131.663	109.09	79.7885	87.2311	117.978	118.316	82.5563	71.4433	83.6411	114.427	100.174
SHH_GTACCAGTGGATGCCCGCGG	SHH	163.805	132.768	114.81	129.921	115.693	172.785	144.866	150.059	115.808	146.4	138.308	136.456	166.034
SHH_TCCCGAGCATACCAGCAGCG	SHH	175.296	153.823	153.783	209.957	176.033	163.838	199.739	166.796	131.861	176.851	197.896	158.485	203.115
SHISA2_CTACTGCTGCTCCAGCGCCG	SHISA2	172.624	108.203	135.877	156.235	142.123	130.287	149.804	196.808	183.458	172.167	120.268	182.962	152.751
SHISA2_GCAGCAACAGGCTGCCACCA	SHISA2	85.2429	83.0529	95.3243	113.476	132.648	117.426	126.209	109.658	99.1822	83.7409	112.615	122.382	112.903
SHISA2_GCCGTGGCAGTACTCGCCGC	SHISA2	115.973	112.297	139.563	112.927	104.722	114.631	125.66	90.0354	87.7161	131.76	118.628	102.801	90.7653
SHISA2_TGAACAGAAGATGTACCCAG	SHISA2	158.461	194.765	123.237	169.391	197.477	160.483	166.266	174.299	208.684	202.032	208.283	167.052	180.977
SHISA3_AAATAGCCACTACAGAGCCC	SHISA3	203.354	222.254	213.295	221.469	223.906	206.335	266.684	212.968	231.616	217.844	159.082	250.272	194.813
SHISA3_ACTGCCGGGAGGGTGCCCTG	SHISA3	196.941	157.333	155.363	199.542	218.421	237.09	178.338	193.345	186.898	177.437	238.896	149.306	182.084
SHISA3_GCTCCGCTACTGTTGCGCCG	SHISA3	70.0114	81.2983	70.0449	81.1324	64.3295	97.8554	68.5917	73.298	65.9304	71.4433	68.3342	71.5936	81.9101
SHISA3_GTGCAGGGCAACTACCACGA	SHISA3	133.61	123.995	136.93	145.819	157.582	177.258	151.999	165.642	182.885	146.4	291.924	153.59	167.141
SHISA4_AACAAAGAGGATCACAGCTG	SHISA4	179.838	205.293	198.022	158.427	149.105	158.805	166.266	189.882	149.06	151.085	162.362	115.651	136.148
SHISA4_ACAGGTAGCAACAGGAACAG	SHISA4	217.784	242.725	232.254	262.036	229.392	166.634	239.248	244.712	271.748	272.89	245.457	217.841	218.058
SHISA4_GGAGGCAGGAACCCACCTGA	SHISA4	124.257	165.521	183.802	150.205	103.725	139.234	107.552	156.985	135.874	84.3265	123.002	93.0106	162.16
SHISA4_GGTCCCTGCAGCAGTACCGA	SHISA4	151.78	169.615	124.817	156.783	175.036	104.565	112.49	131.59	178.872	153.427	101.135	121.77	126.739
SHISA5_ACACCATGCCGCCTCAGCCA	SHISA5	295.01	255.008	229.094	217.084	277.764	321.525	285.89	286.266	230.47	271.719	313.791	316.358	303.842
SHISA5_AGGGTCTCGTGGTAGGCCGG	SHISA5	145.1	177.803	150.096	127.729	161.073	115.19	175.046	150.059	179.445	166.311	159.082	139.516	201.455
SHISA5_GGGTGGGCACGCTTACGACG	SHISA5	71.8819	62.5822	55.2986	69.0722	62.3348	75.4884	122.368	97.5383	63.0638	53.8753	70.5209	70.3698	86.8911
SHISA5_TTCGGAGCGACCTTGGCCGT	SHISA5	255.194	223.424	229.621	197.897	216.925	285.178	211.811	262.026	307.293	306.269	267.324	257.003	211.417
SHISA6_ATTAGGAAGAGGACACACCA	SHISA6	248.781	304.138	277.02	331.656	351.568	277.909	250.222	305.889	327.359	323.252	293.017	342.67	275.616
SHISA6_CTCACGCAGACACAACACGG	SHISA6	110.629	82.4681	100.591	112.927	126.664	136.998	139.927	101.001	98.0356	103.651	98.4013	145.023	85.2308
SHISA6_GGTACAGACGCCCAGCACCA	SHISA6	150.979	95.9203	152.203	100.319	99.7356	121.9	172.302	133.899	141.034	149.328	118.628	107.085	122.865
SHISA6_TCAGAGATGAATACTTGCTG	SHISA6	309.44	298.874	300.192	286.156	367.027	254.424	295.218	248.174	314.746	325.594	291.924	603.345	266.208
SHISA7_GGACCGAGAGCAGGACAGCG	SHISA7	117.844	113.467	146.936	110.187	146.113	148.181	166.266	128.127	134.154	131.175	107.148	140.128	157.732
SHISA7_GTACTCCTGGCCTCTAGCGC	SHISA7	204.69	184.822	159.049	169.391	196.479	177.817	179.436	155.83	238.496	207.888	213.749	202.543	175.996
SHISA7_GTAGCCGTGGCAGAGCTCGG	SHISA7	118.913	102.939	119.024	93.7408	139.63	186.764	111.942	120.047	149.633	173.923	104.415	157.261	172.122
SHISA7_TGGGCGTGCAGGCTGGACGG	SHISA7	190.527	203.538	211.715	196.253	182.017	185.646	184.923	168.528	131.287	113.607	217.03	184.797	148.877
SHISA9_AATGTGGATGGCCCATCTGC	SHISA9	154.185	154.993	151.676	132.114	125.168	114.631	136.635	117.739	119.248	111.264	164.549	152.978	78.5894
SHISA9_AGCAACCGAGGAGCAGCCGA	SHISA9	118.645	84.8076	77.418	80.5842	87.2687	121.341	99.8694	97.5383	90.5826	119.463	111.521	89.3391	66.967
SHISA9_CCAACGAGCAGTCCCTCCGG	SHISA9	234.618	198.274	271.226	139.241	256.321	338.3	186.021	349.176	193.205	214.915	230.696	220.288	175.996
SHISA9_GTGGTCTCATGACATCCGCA	SHISA9	151.246	174.879	167.476	205.572	158.58	162.719	172.851	222.78	208.111	208.474	145.962	191.528	135.594
SHKBP1_CATGGAGGAGGCTGGAACCG	SHKBP1	244.506	203.538	193.282	287.801	244.352	212.486	241.991	236.054	247.669	319.152	254.75	263.734	319.892
SHKBP1_CATTGGGAGTGCCTACCTGG	SHKBP1	229.007	212.896	197.495	242.301	284.246	246.596	241.443	235.477	240.789	231.312	248.19	201.319	200.348
SHKBP1_GCAGCGGCTACTGCAGCCGA	SHKBP1	53.4438	59.6578	63.1984	44.9517	41.889	47.5297	64.7505	35.2061	58.4774	70.2721	55.2141	63.0269	40.4016
SHKBP1_GGTGCGCAGGAAGTTGAGGA	SHKBP1	112.766	132.768	96.9042	105.801	154.092	90.0269	122.368	131.59	126.701	148.157	132.295	124.218	115.67
SHMT1_AATGACGATGCCAGTCAACG	SHMT1	99.6727	85.3925	72.1515	137.048	108.712	82.1985	137.732	108.504	108.355	127.075	100.588	111.368	91.3187
SHMT1_ATGGGCCTGGACCTTCCGGA	SHMT1	103.681	150.314	130.61	100.319	123.672	88.3494	108.1	150.059	103.769	86.0833	142.135	97.9058	101.834
SHMT1_GCTGGACCCACAGTGCTGGG	SHMT1	97.2678	117.561	111.124	127.729	112.701	93.9411	86.1511	57.715	87.1427	78.4705	118.082	68.5341	109.582
SHMT1_TCGGCTGGCGAAATTCTCCG	SHMT1	135.747	150.314	143.25	142.53	109.21	151.536	141.573	166.219	135.301	137.031	129.562	143.799	137.255
SHMT2_GATGTGGGAGTTGCTGCAGA	SHMT2	157.392	160.842	132.717	199.542	166.06	100.651	132.793	114.276	125.554	107.751	150.335	147.471	168.248
SHMT2_TCACTTCGCAGTCTCACCCA	SHMT2	176.899	225.764	215.928	148.012	199.97	177.258	161.328	153.522	146.767	166.896	130.655	178.066	218.611
SHMT2_TCTGAACAACAAGTACTCGG	SHMT2	59.5899	53.2241	68.9916	41.1144	55.3533	72.6926	41.7037	94.0754	55.0375	60.3169	71.6143	50.7887	58.6653
SHMT2_TTGACCTGGATCCTGCACAG	SHMT2	233.817	218.16	211.188	199.542	202.962	203.539	257.905	229.706	288.947	196.176	203.909	216.617	147.77
SHOC2_AACGGCCAAACCCAGCACCT	SHOC2	118.645	131.598	98.4842	122.795	99.7356	136.998	144.317	147.75	145.62	84.3265	128.468	118.099	110.689
SHOC2_AACTGAGATGGACCACCCAC	SHOC2	129.601	160.257	134.297	144.723	205.455	163.279	155.292	132.167	223.017	228.384	138.855	115.039	184.851
SHOC2_CGAGACCAGACACATCCTCA	SHOC2	237.825	276.063	252.267	209.409	194.983	294.684	192.605	218.74	226.456	224.871	280.99	196.424	197.58
SHOC2_TCAACTTGAACACCTTCCAA	SHOC2	106.353	63.7519	50.5587	61.9457	76.7964	68.2192	66.9455	69.8351	85.4228	96.0385	83.0944	72.8175	66.4136
SHOX2_AAGGAAGCCAACGAAAGCTG	SHOX2	144.833	81.2983	99.5375	105.801	137.136	107.92	114.137	119.47	96.3157	124.147	95.6679	135.232	102.388
SHOX2_AAGTCGGACCAATTTCACCC	SHOX2	141.893	125.164	150.096	121.699	155.089	156.009	119.075	167.373	133.581	109.507	126.282	160.321	183.191
SHOX2_ACAAGCTTCAAACTGGCTGG	SHOX2	186.519	216.99	192.755	257.102	316.162	205.217	223.883	199.117	209.257	193.834	202.816	315.746	350.332
SHOX2_GGAGGCGATCACGTACCGGG	SHOX2	73.4853	108.788	81.6313	80.5842	59.8414	59.2724	92.1872	103.887	71.6634	90.7681	66.6942	69.146	92.4256
SHPK_AGAGGCCTGTAAATCACCCA	SHPK	195.604	213.481	186.435	232.981	262.803	223.669	266.684	167.951	235.629	326.765	192.429	206.826	267.868
SHPK_GCATGGCAACCACATAGTCG	SHPK	91.9234	128.089	131.663	129.921	90.7594	115.749	125.111	69.8351	69.3702	104.237	122.455	96.682	87.4446
SHPK_GGTTGCACAGCCGAAGCCCG	SHPK	67.072	56.7334	42.1323	55.9156	76.2977	65.4233	55.9708	60.0236	60.1973	53.8753	60.1341	66.6984	85.2308
SHPK_TGGTGCCCAGGTCAATGCCG	SHPK	169.417	148.559	174.849	191.319	156.585	159.364	150.902	227.974	241.362	248.295	244.91	220.288	226.36
SHPRH_AGAAACGCAGTCCATCCAAG	SHPRH	159.797	136.862	115.864	174.325	197.975	156.009	162.974	170.259	169.126	135.859	138.855	233.138	221.932
SHPRH_AGATGCTCTCACTCTTCCCG	SHPRH	224.999	257.347	200.655	290.542	177.529	156.569	214.555	240.672	169.126	203.203	235.07	230.691	169.908
SHPRH_GATGACGAGCAGCCCTGCCC	SHPRH	101.009	97.6749	84.7912	81.1324	108.213	107.361	116.331	108.504	117.528	113.607	118.082	77.7128	116.777
SHPRH_GTGAAACAGATCAAAGGCCA	SHPRH	170.486	178.973	210.135	292.734	236.872	209.131	199.739	268.375	190.338	180.951	131.202	165.828	229.68
SHQ1_ACTTGGCCAGCTCAGCGGCC	SHQ1	108.491	150.314	129.03	95.3854	89.2634	100.092	90.541	132.167	111.795	89.0113	84.1878	89.3391	109.582
SHQ1_GAACTCGGAGACCCGGGCGT	SHQ1	176.365	98.8447	109.544	119.506	108.712	109.598	128.952	120.624	118.675	93.1105	113.161	123.606	78.036
SHQ1_GAATATTTGTCAGTCCACCA	SHQ1	140.29	135.107	131.137	156.783	93.7515	126.932	121.819	91.1897	145.62	156.355	170.016	136.456	101.834
SHQ1_TGAGCAGACACCCTGTGAAG	SHQ1	99.4055	74.8646	70.0449	58.6565	89.2634	99.5329	84.5049	64.0636	78.5431	91.9393	66.6942	66.0864	48.1499
SHROOM1_AAGGAATCAGTCCATCCAGC	SHROOM1	149.375	183.067	154.309	158.976	177.529	157.687	125.66	176.031	170.272	136.445	126.828	162.157	159.946
SHROOM1_ATGGCTGGTCAAGCACAGGG	SHROOM1	74.5541	49.7148	52.1387	112.379	33.4114	76.0476	45.5449	46.7491	111.795	73.7857	102.228	96.682	80.8032
SHROOM1_GCTGCTAGTGGACGAGGCCG	SHROOM1	51.8405	56.1485	46.3455	67.4276	47.3744	43.0564	35.6677	45.5948	37.265	64.4161	59.5874	39.1623	68.6274
SHROOM1_GGTGATCTCATTCTGACCAG	SHROOM1	79.3641	61.4124	61.0918	75.1023	93.2528	70.4559	57.617	80.801	96.3157	70.2721	94.0279	96.0701	45.9361
SHROOM2_AGAGGGCAGTAAAGCCGCGG	SHROOM2	125.326	123.995	129.03	120.054	86.77	106.243	107.552	88.8811	112.942	115.363	118.082	82.6081	74.7153
SHROOM2_GAATGGGTGCCTACCTCGCG	SHROOM2	136.549	135.692	166.422	180.355	154.092	159.364	154.194	211.814	155.366	146.986	127.375	162.768	161.053
SHROOM2_GTAGAGGATGTTCTCTGCGG	SHROOM2	80.433	102.939	101.117	88.2589	71.311	81.0802	88.8948	108.504	79.6897	113.021	78.1744	101.577	116.777
SHROOM2_GTGGAGGTGCAGCTGAGCGG	SHROOM2	163.004	174.879	169.582	141.433	135.64	181.172	151.45	196.231	142.18	142.887	161.815	155.426	187.065
SHROOM3_AGCCCAGAACACCTCACCTC	SHROOM3	98.0694	115.221	95.8509	118.958	101.73	99.5329	107.003	129.282	106.062	127.075	92.9346	111.368	55.8981
SHROOM3_GGGAAGGTACATTTATCTGG	SHROOM3	127.196	146.805	139.563	175.421	143.619	106.802	124.562	98.1155	118.101	86.6689	122.455	124.218	113.457
SHROOM3_GTGGCACACAACTAAATCTG	SHROOM3	148.841	146.22	169.582	157.879	179.025	116.867	147.061	183.534	143.9	115.363	128.468	156.649	132.274
SHROOM3_TCTGAGCAGCTCCAGAAAGG	SHROOM3	116.775	135.692	149.043	163.361	126.166	117.986	113.039	90.0354	133.581	103.651	107.148	159.097	140.022
SHROOM4_AATCAGCTTGAGAATCCGGA	SHROOM4	75.3558	80.1285	77.418	83.8733	42.8863	55.9174	73.5303	71.5666	88.2894	89.5969	78.1744	75.2651	110.689
SHROOM4_ACAAGCTGAAGGCTTCAGAA	SHROOM4	54.7799	72.5251	69.5182	52.6264	54.3559	41.3788	34.0215	45.0177	79.1164	59.1457	31.1604	51.4006	54.7912
SHROOM4_GGAAGACCAGCCAGTCAGGG	SHROOM4	156.323	220.5	207.501	145.271	207.45	159.364	155.84	129.859	162.246	186.221	184.776	222.124	207.542
SHROOM4_GGAATGATATGATTGGTCCA	SHROOM4	153.651	152.654	146.41	221.469	190.495	173.903	169.01	177.762	217.284	154.013	131.748	180.514	195.92
SIAE_AAGGGAGTTGTCTAACACTG	SIAE	162.202	163.181	161.683	201.735	148.107	200.184	218.945	181.225	212.124	183.879	223.043	194.588	141.682
SIAE_AGAGCCAGACATCTCCAAAC	SIAE	75.0886	116.976	91.6377	116.765	88.7647	84.4352	97.1258	81.3781	96.889	98.9665	94.5746	122.994	61.4326
SIAE_GCTGGAGGCGATCAGCCCGA	SIAE	59.3226	73.6949	73.2048	82.777	57.8467	69.3375	70.2379	50.7892	100.329	62.0737	69.9743	114.427	57.005
SIAE_TTGCAAGCATGGTCGCGCCG	SIAE	117.576	138.032	145.356	129.921	110.707	147.063	67.4942	117.739	136.447	114.192	170.562	135.844	87.998
SIAH1_AAGTTGCGAATGGATCCCAA	SIAH1	84.7085	68.4309	73.7315	112.379	62.3348	59.2724	116.88	83.1096	95.7424	114.192	62.3208	83.22	54.2378
SIAH1_CAGAAGACGCATATTTACAG	SIAH1	103.147	83.0529	81.1046	132.662	92.2554	92.2636	96.577	96.384	123.261	97.2097	111.521	94.8463	112.903
SIAH1_CGAAGTGTCCACCATCCCAG	SIAH1	364.487	251.498	269.12	315.21	287.239	291.329	324.85	324.358	268.308	266.448	373.925	340.835	302.182
SIAH1_GAAGTGTCCACCATCCCAGA	SIAH1	137.351	84.2227	114.284	173.777	163.566	99.5329	128.952	132.744	113.515	126.49	147.055	142.575	115.117
SIAH2_ACAGGGAAACAGGACTGCCG	SIAH2	129.334	117.561	81.6313	138.693	160.076	229.261	131.696	117.739	138.74	132.346	168.376	160.933	171.568
SIAH2_GAGAAACAAGAGAAGTACGA	SIAH2	40.8845	30.4138	30.0192	32.8915	30.4194	16.216	33.4727	30.0118	20.0658	92.5249	31.1604	40.9981	19.3706
SIAH2_GCTGCAGGGTTTATTAGCGC	SIAH2	113.835	108.788	113.23	124.44	120.181	120.222	94.3821	103.31	117.528	128.832	107.148	260.674	195.92
SIAH2_TACAGACATTAACTTGCCAG	SIAH2	135.747	123.41	141.67	78.3914	139.63	119.663	110.844	160.448	116.955	115.363	103.321	100.353	144.45
SIAH3_ACAGACAAGTTGCCCGGCAG	SIAH3	196.406	201.199	209.081	287.801	144.617	213.045	184.374	208.928	171.419	169.824	184.776	181.126	173.229
SIAH3_ACGCACTCAAGAACAGACCG	SIAH3	140.29	177.803	160.629	168.843	144.118	205.776	162.974	152.945	139.314	113.607	120.268	198.259	165.481
SIAH3_GAAGCAGTCGGCCTGGGTGG	SIAH3	167.814	191.841	195.388	201.186	172.044	232.616	206.324	174.299	162.246	161.04	203.363	169.499	197.027
SIAH3_TCAGCACCAACAGAAAGTGG	SIAH3	223.395	227.518	243.314	283.415	190.994	188.441	155.84	219.894	187.472	204.375	150.335	238.645	230.234
SIDT1_AGGACAGCACCTCTTTCTGC	SIDT1	129.334	115.806	144.303	106.897	162.569	194.033	124.014	84.841	151.926	193.834	154.162	118.099	143.343
SIDT1_ATACAAGTTTCCCAAAGACG	SIDT1	99.4055	150.899	146.936	79.4878	102.728	88.3494	99.8694	109.081	67.077	86.6689	118.628	111.98	79.1429
SIDT1_TTGGCTGCTTCAGATACCAG	SIDT1	167.546	145.05	145.356	220.921	153.094	166.075	172.302	151.213	166.259	219.6	199.536	191.528	148.877
SIDT1_TTTCGATCATGTCTACAGCG	SIDT1	136.549	140.371	115.864	149.656	95.7462	83.876	127.306	174.299	130.714	120.634	103.321	134.621	128.953
SIDT2_GAATGGAGATGACTGAGCAG	SIDT2	140.29	74.2797	75.8381	72.3613	67.3215	66.5416	94.3821	73.298	77.9698	82.5697	73.801	72.2056	82.4636
SIDT2_GGACGAGGTCAACAGCGAGC	SIDT2	59.3226	86.5622	89.5311	90.9998	81.2845	56.4765	54.8733	59.4464	40.1315	32.208	36.0805	61.8031	52.024
SIDT2_GGAGATTCAGTTCTTCTACG	SIDT2	99.1383	81.8832	70.5716	125.536	87.2687	113.512	121.819	117.161	147.913	125.319	125.735	121.77	95.1928
SIDT2_TGGCGGACCACAAACAGCAA	SIDT2	202.552	242.725	249.634	207.216	168.055	199.066	250.771	429.4	224.737	187.978	190.242	227.019	159.393
SIGIRR_GCACTTGACATAGAGCAGGG	SIGIRR	85.5101	67.8461	83.7379	82.2288	60.8387	68.7783	87.7973	91.7668	109.502	93.1105	89.6545	79.5485	102.941
SIGIRR_GGAGAAGCTGATGTTCTGGA	SIGIRR	88.984	105.863	99.0108	99.2227	103.725	104.565	74.6277	95.8069	93.4491	103.651	95.1212	86.2795	78.5894
SIGIRR_GGTGCAGCCACAGCTTCCGG	SIGIRR	78.5624	79.5437	57.4052	64.6866	67.8202	101.21	65.2993	64.6408	95.7424	82.5697	60.6808	76.4889	112.903
SIGIRR_TCAGCCACTGGACTGAAGGC	SIGIRR	144.298	178.388	196.968	154.59	129.158	124.696	164.071	146.019	185.752	166.311	154.162	141.352	190.386
SIGLEC10_CAGGTATGGGACATTTCCCT	SIGLEC10	160.331	165.521	151.676	229.144	167.556	169.989	160.23	202.002	296.973	264.106	225.776	183.573	177.103
SIGLEC10_GGAGTCAGTGATGGTGCCGG	SIGLEC10	141.626	168.445	179.589	146.915	99.2369	139.234	115.783	153.522	141.034	150.499	142.135	189.693	173.229
SIGLEC10_TAAGAAGGGACTCATCTCAA	SIGLEC10	157.125	195.35	224.354	231.337	360.544	197.947	191.508	174.299	172.566	183.879	166.736	211.109	158.286
SIGLEC10_TCGTGCTCCACTTGAACCCG	SIGLEC10	235.687	271.969	251.74	251.072	260.809	307.545	304.547	347.444	236.776	223.114	255.297	226.407	320.446
SIGLEC11_ACTCGTCCCAGCCATCCCGG	SIGLEC11	228.205	324.608	268.067	212.698	180.521	220.314	190.959	241.249	186.325	191.491	213.749	199.483	239.642
SIGLEC11_CAGGGTGAAGATCTGCAGGA	SIGLEC11	151.246	168.445	189.595	182	175.036	158.805	142.671	194.5	176.005	155.77	177.669	170.723	192.599
SIGLEC11_CATGCAGGGAAGCTGGAGCA	SIGLEC11	172.891	140.956	124.817	116.765	155.089	160.483	185.472	177.185	133.007	144.643	223.59	176.231	171.568
SIGLEC11_GGAGGGATGTGCCGTTCCCG	SIGLEC11	62.5293	60.8275	46.8722	54.271	69.3162	79.9618	38.9601	75.6066	50.4511	46.8481	131.748	75.2651	63.0929
SIGLEC12_AAGGGCCGAGCCATTCCTCA	SIGLEC12	130.136	213.481	215.401	211.602	161.073	156.009	149.804	144.287	164.539	181.536	129.015	99.7416	187.618
SIGLEC12_AGGGAAGTACTACTTCCAGG	SIGLEC12	40.3501	39.7718	60.5651	40.018	53.3586	36.9055	35.1189	36.9376	37.265	32.7936	41.5472	43.4457	26.012
SIGLEC12_GTAGCCATGAACTGGATCGG	SIGLEC12	189.191	195.35	184.329	196.801	188.5	218.637	196.446	154.676	197.218	186.807	182.589	212.945	179.87
SIGLEC12_TCAGTACCCACAGGAACAGG	SIGLEC12	150.712	151.484	376.031	196.253	141.126	196.27	160.779	173.722	142.754	141.715	146.509	138.904	138.915
SIGLEC14_CATGTCGGTGCCCATCCAGG	SIGLEC14	252.789	254.423	255.954	252.168	229.891	213.045	282.049	247.02	323.919	306.855	250.377	272.301	286.685
SIGLEC14_GCACCGACATGCCATTGCTC	SIGLEC14	137.351	140.956	164.843	169.391	124.171	155.45	162.974	157.562	134.154	156.355	173.842	151.754	164.374
SIGLEC14_GCCCTGCGGATCCTGAGCAA	SIGLEC14	214.844	201.784	213.821	192.963	344.587	176.14	247.479	176.031	259.135	218.429	307.777	266.182	214.184
SIGLEC14_TCCAGGTGAGGCCATAGGTG	SIGLEC14	204.69	211.142	242.787	152.945	188.5	235.412	254.063	196.808	194.925	209.645	211.016	196.424	205.329
SIGLEC15_ATGGTGGCTGGTGGGCTCCG	SIGLEC15	169.684	152.654	155.889	168.295	185.508	201.862	198.093	135.63	268.881	242.439	180.949	176.231	136.701
SIGLEC15_GGAGAACTTGCTCAACACAG	SIGLEC15	59.5899	66.6763	57.9319	78.3914	72.807	61.5091	65.2993	53.6749	33.2518	59.1457	68.3342	119.935	76.3756
SIGLEC15_GGTGGCCGTGACCCTCACGC	SIGLEC15	112.232	88.3169	111.124	116.765	115.693	95.0595	95.4796	157.562	97.4623	111.85	124.642	94.8463	122.865
SIGLEC15_TCACGTGCAGCCGGACGCCG	SIGLEC15	173.96	191.256	198.022	200.09	163.566	210.249	208.519	198.54	208.684	161.04	196.803	190.916	190.386
SIGLEC1_GACAGCACCAGTGTGGCCAG	SIGLEC1	72.6836	118.731	46.3455	64.1384	57.348	44.1747	79.5663	44.4405	73.9567	66.1729	77.081	44.6695	89.1049
SIGLEC1_GCCCTCGAGAAGCTCCACCG	SIGLEC1	118.645	156.748	119.024	177.614	98.2396	155.45	117.429	130.436	106.635	149.328	117.535	122.382	106.262
SIGLEC1_GCCGTCGGGCACCTCCACGT	SIGLEC1	115.706	83.0529	78.998	94.289	79.2898	93.9411	112.49	85.9953	77.9698	65.5873	79.2677	83.8319	87.4446
SIGLEC1_TAGTGGCCAAGTGCAGCCGG	SIGLEC1	204.69	158.502	212.768	188.03	178.527	144.267	160.23	176.031	160.526	155.77	259.123	156.037	152.198
SIGLEC5_GAGATCAAGCATCTCCTCCT	SIGLEC5	127.731	144.465	92.691	178.711	123.173	180.054	144.317	106.196	137.594	138.202	141.589	149.306	128.953
SIGLEC5_GCGGCTTGAGGAGAAGCCGC	SIGLEC5	20.8431	14.0371	14.2196	44.9517	33.9101	27.9587	51.0322	33.4747	28.6654	35.136	41.5472	17.7454	49.8102
SIGLEC5_TCAAGCCGCCAGCACAGGGA	SIGLEC5	242.101	237.461	230.674	199.542	229.392	319.847	222.786	250.483	242.509	251.223	284.27	264.346	235.215
SIGLEC5_TTGAGGAGAAGCCGCTGGAG	SIGLEC5	156.056	190.086	196.442	151.849	139.131	185.086	175.595	168.528	168.552	168.067	180.949	155.426	151.091
SIGLEC6_CAGCGGTAGCATCTCTGAGG	SIGLEC6	151.78	140.371	146.41	178.162	142.123	140.353	171.205	135.053	161.673	152.256	112.068	146.859	133.381
SIGLEC6_GAAGTGCAGGAGGAGACCCG	SIGLEC6	116.508	100.599	98.4842	110.187	118.685	124.137	103.162	81.3781	120.395	125.319	76.5343	115.651	112.903
SIGLEC6_GAGATTTGCAGGGAGCCCAG	SIGLEC6	112.232	64.9217	81.6313	77.295	79.7885	96.737	72.9815	75.6066	65.9304	78.4705	81.4544	93.6225	81.9101
SIGLEC6_GGCCCAACATCTCCATCCCA	SIGLEC6	84.7085	93.5808	105.331	66.3312	66.8229	124.696	62.0069	54.8292	64.2104	60.3169	102.228	82.6081	87.998
SIGLEC7_AAGGATGCAAACACCATCAG	SIGLEC7	131.472	153.239	159.049	156.235	187.004	158.246	159.681	119.47	146.193	154.013	179.856	168.888	170.462
SIGLEC7_CTGGAGCTGCAAGTGCACCT	SIGLEC7	175.029	140.371	120.604	163.361	154.092	215.841	234.858	170.259	288.947	141.715	168.376	232.526	200.901
SIGLEC7_TATAAGCTGGAAGGCTCCAG	SIGLEC7	121.852	139.201	202.235	99.2227	144.118	112.394	100.418	87.1496	103.195	99.5521	108.241	129.725	125.079
SIGLEC7_TGTATCAGGAGTGTTGCTGG	SIGLEC7	249.583	196.52	211.715	293.831	229.891	244.918	312.778	255.1	240.789	255.322	199.536	279.032	275.616
SIGLEC8_ACAGGACACATCGAGGCGGA	SIGLEC8	179.037	181.898	198.548	223.662	229.392	188.441	177.79	152.945	213.27	216.672	190.242	148.694	175.443
SIGLEC8_AGTGAAGCCTCAGGACCCGC	SIGLEC8	157.927	207.047	188.015	172.132	140.627	195.152	171.205	148.328	172.566	172.167	168.922	122.994	140.575
SIGLEC8_GAAGTGCAGGCAGAGACCCA	SIGLEC8	177.166	156.748	179.589	197.349	159.078	138.116	201.385	148.905	208.684	166.896	296.844	231.914	190.386
SIGLEC8_GTGACACTGGCAGCAGTCGG	SIGLEC8	189.458	193.595	210.661	205.024	222.41	227.024	246.93	236.054	215.564	166.896	170.562	194.588	179.87
SIGLEC9_AGCCATGAACTACTGGGCCA	SIGLEC9	145.902	116.976	125.87	199.542	156.585	139.793	183.277	161.602	216.137	191.491	150.882	163.38	115.117
SIGLEC9_GAGATGGACGGTCTTGTTCG	SIGLEC9	171.287	179.558	197.495	239.012	236.373	227.024	215.103	203.734	210.404	214.915	205.003	193.976	197.027
SIGLEC9_GGGTAAATCCAGCCATGCGA	SIGLEC9	57.4521	53.809	64.7784	57.5601	60.34	60.9499	51.5809	69.8351	63.6371	65.5873	67.7876	44.6695	42.0619
SIGLEC9_TACAGACCAGGATGCTCCAG	SIGLEC9	231.946	263.196	228.041	193.512	242.358	238.767	213.457	255.1	240.789	231.898	211.016	262.51	206.436
SIGLECL1_ATCCATGCCATCCACACCCA	SIGLECL1	289.933	305.892	304.406	311.373	261.806	353.957	345.702	323.781	252.829	292.215	279.35	310.851	348.118
SIGLECL1_CTGGATCAGCCCTTTCACGA	SIGLECL1	141.626	134.522	152.203	182.548	168.055	454.049	218.945	144.865	134.154	167.482	177.669	167.664	149.431
SIGLECL1_GCACTGCAGTGTCTTCTCCA	SIGLECL1	128.532	164.936	137.983	118.958	141.625	159.924	105.906	149.482	107.209	115.949	104.961	143.187	131.167
SIGLECL1_TTCGTGAAAGGGCTGATCCA	SIGLECL1	206.026	281.327	256.48	223.114	253.827	210.808	271.623	259.14	249.389	257.664	226.323	198.259	262.334
SIGMAR1_ACTGCGCTATCTCTTCGCGC	SIGMAR1	96.4661	115.221	100.591	87.1625	90.2607	107.361	117.429	120.047	105.489	132.931	145.962	79.5485	100.174
SIGMAR1_AGGTGGTGAGCTCAAGCCGG	SIGMAR1	159.263	129.258	141.67	151.301	134.144	167.752	148.158	150.636	141.607	149.914	160.175	179.902	175.996
SIGMAR1_GACGAGAGAAGGCCAGCTCG	SIGMAR1	120.249	127.504	85.3178	82.777	101.73	109.039	113.039	122.933	131.861	104.823	138.308	127.89	138.362
SIK1_ATGGTCGTGACAGTACTCCA	SIK1	128.265	124.579	95.8509	160.072	212.437	97.8554	104.259	107.927	147.913	156.355	146.509	154.202	128.4
SIK1_GAACTCCGACATGATAACCA	SIK1	98.8711	61.4124	52.6653	76.7468	65.3268	141.471	83.4074	118.893	74.53	70.2721	113.708	74.0413	84.1239
SIK1_GGACGTACAGCACCACGCCC	SIK1	78.2952	53.809	60.0385	58.1083	50.3665	68.7783	79.0176	52.5206	80.8364	65.5873	71.0676	75.877	42.6154
SIK1_GTGCTGCCGGATCTGGGCGA	SIK1	145.634	157.333	120.604	132.114	241.859	167.193	147.061	179.494	120.968	133.517	165.095	165.828	146.11
SIK2_ACATCGGAGCAGTTTCCCAG	SIK2	209.233	241.555	218.561	252.716	255.323	194.592	238.15	176.031	232.763	224.285	225.23	203.767	278.937
SIK2_AGGGCAGAGCTCCACAGACA	SIK2	210.301	202.368	220.141	217.632	211.938	212.486	258.453	302.427	244.229	173.338	215.389	200.095	261.227
SIK2_ATTGCGAGCACCTTATCCGA	SIK2	166.745	149.144	144.83	175.97	148.107	168.87	166.815	158.139	223.59	207.303	176.029	197.647	176.549
SIK2_GCACCGGATCACCAAGACGG	SIK2	149.91	153.823	194.862	137.048	130.654	155.45	178.338	146.596	138.74	161.04	132.842	208.05	117.331
SIK3_ACTGCACAACAAGATGGCGG	SIK3	148.039	191.841	173.796	211.054	204.957	236.53	154.743	204.888	164.539	143.472	129.562	219.676	175.996
SIK3_GCACGTAGAGGACAACTCCA	SIK3	115.439	133.353	161.156	122.795	201.466	176.699	109.747	132.744	157.66	180.365	156.349	148.694	137.808
SIK3_GTGACAGAATATGCTAGTGG	SIK3	208.965	257.932	245.947	270.259	352.067	196.829	284.793	266.643	283.214	303.927	256.39	264.346	246.284
SIK3_GTGCTTGCAGATCTGCTCCA	SIK3	100.474	100.014	97.4309	90.4516	111.205	116.867	149.255	83.1096	108.928	130.003	104.415	145.023	92.979
SIKE1_AGAGGATGCATCCGATATGA	SIKE1	96.4661	92.9959	105.331	151.849	101.232	104.006	78.4688	103.31	99.7555	124.733	114.802	92.3986	88.5515
SIKE1_GATGAGGAAAGCAGTTCAGG	SIKE1	149.108	185.992	120.604	131.018	131.651	132.524	138.281	124.664	106.635	150.499	180.402	99.1297	130.06
SIKE1_GCGGGTAGCAGCTATGCGGG	SIKE1	143.229	116.976	120.077	149.656	155.588	112.394	109.747	131.59	109.502	110.679	95.1212	104.637	115.117
SIKE1_GTCTGTCAGGATCTTCTCGA	SIKE1	68.1409	48.545	45.8188	48.2409	58.3453	46.9706	43.8987	30.5889	38.4116	53.2897	61.7741	33.6551	59.2188
SIL1_AGCCCAAGCAGCATGCCCAG	SIL1	183.045	205.293	216.455	192.415	171.545	250.51	174.497	221.048	176.579	193.834	172.749	224.572	216.951
SIL1_CGAAGAAATACAGTACCTGA	SIL1	68.4081	80.1285	56.3519	99.7709	99.2369	67.66	71.8841	56.5607	87.7161	90.1825	73.2543	74.0413	54.7912
SIL1_GTACGGCTGAATCTTCAGAC	SIL1	47.565	56.1485	53.192	55.3674	45.3797	50.8848	54.8733	36.3604	52.171	51.5329	32.8004	44.6695	45.3826
SIL1_GTTGCAGATGGACAATGCGC	SIL1	118.645	94.1657	91.6377	88.8071	126.664	93.9411	108.1	108.504	120.968	113.021	126.828	113.204	190.939
SIM1_AGACCACGACGAGATGACGG	SIM1	289.131	272.554	301.772	274.096	286.241	310.341	285.341	241.826	272.894	284.016	299.577	217.841	287.239
SIM1_CAGCTGCGAGGTGATAGCCG	SIM1	158.461	193.595	200.655	197.349	163.566	147.622	198.093	208.928	168.552	131.76	202.816	175.007	141.682
SIM1_CGTAACGCCGGCCTCACCTG	SIM1	310.241	328.118	391.303	291.09	424.874	349.483	345.702	303.581	262.002	344.919	285.364	245.988	291.113
SIM1_GATGAGCTTCATGTCCAGGC	SIM1	81.2346	71.3553	97.9575	99.2227	74.8017	69.3375	124.562	84.841	57.3308	69.6865	74.3476	74.0413	100.727
SIM2_GAAGTGATGGCCGACGGCAG	SIM2	226.869	209.387	212.768	237.367	160.574	141.471	216.201	259.717	232.19	218.429	205.549	188.469	277.277
SIM2_GCTGGGATCGCACTTGCTGC	SIM2	83.3724	78.9588	79.5247	125.536	86.77	91.7045	111.393	90.6125	77.3965	83.1553	79.2677	74.6532	114.563
SIM2_GTACAGCTTGATCTCGGTGA	SIM2	96.4661	100.014	135.35	107.446	79.7885	97.8554	104.259	62.3322	126.701	120.634	110.428	101.577	107.369
SIM2_TGGATGGAATACCTTGGAGC	SIM2	132.273	126.919	146.936	103.06	122.675	177.817	188.764	133.322	120.968	110.093	192.976	140.74	119.544
SIMC1_ACATTCCTGAGAGGAGCCAG	SIMC1	167.012	167.276	153.256	214.891	197.975	212.486	184.374	212.391	196.071	170.41	231.243	226.407	200.901
SIMC1_GCTCACTCACCACGGTCCGG	SIMC1	172.089	204.708	255.954	121.15	149.603	133.083	163.522	136.785	144.474	158.112	130.108	126.054	123.972
SIMC1_GGGTCTGAACGACATAACGC	SIMC1	54.7799	50.8846	71.0982	33.9879	35.9048	67.1008	36.7651	68.1037	64.7838	69.1009	71.0676	58.1316	53.1309
SIMC1_TCCAGCCAATGCCAAGACAG	SIMC1	131.472	87.732	82.1579	158.976	103.725	102.329	154.743	66.3722	129.568	107.751	129.562	115.039	129.507
SIN3A_ACTGCCGGAGCTCTGTGGCA	SIN3A	97.0005	86.5622	91.111	58.6565	50.3665	50.3256	66.3967	54.8292	62.4905	78.4705	65.0542	58.1316	52.024
SIN3A_GGTGTGTGAGGCTGGACCGG	SIN3A	107.689	80.1285	65.8317	94.8372	133.147	92.2636	68.5917	83.1096	81.4097	76.1281	86.9211	86.2795	97.9601
SIN3A_TGAGACCATGCAGTCAGCTA	SIN3A	218.852	164.351	175.376	193.512	226.899	185.086	255.161	204.311	139.887	163.968	191.883	190.916	131.72
SIN3A_TGAGGTGCAAACCAATGACA	SIN3A	86.0446	63.7519	65.305	87.7107	90.2607	115.19	94.3821	82.5324	81.4097	49.7761	88.5612	78.9366	83.017
SIN3B_GAACGAGCACGACAAGACCC	SIN3B	167.814	205.878	201.182	248.879	151.099	149.858	199.739	173.722	167.979	125.904	209.376	190.916	185.958
SIN3B_GAAGGAGCAGCTGAACACGA	SIN3B	81.7691	54.3938	76.3647	123.891	117.189	77.1659	75.7252	98.1155	58.4774	59.7313	104.961	99.1297	67.5205
SIN3B_GACATGGCGCACGCTGGCGG	SIN3B	98.0694	91.2413	80.0513	118.409	81.7832	104.565	95.4796	91.7668	88.8627	91.9393	115.348	94.2344	87.4446
SIN3B_GGAGAATTCGCACAACCACG	SIN3B	79.3641	42.6962	98.4842	83.8733	55.8519	77.1659	78.4688	95.2297	76.8232	91.9393	55.2141	67.3103	85.2308
SIPA1L1_ACTAAGGGTAGACTCAAAGG	SIPA1L1	132.273	131.013	126.923	165.006	141.625	111.835	127.306	118.893	100.902	83.1553	121.362	191.528	148.324
SIPA1L1_GGAGAGCGAGTTCGGCTCAA	SIPA1L1	133.075	151.484	165.369	95.9336	135.64	137.557	139.378	148.328	120.968	128.247	201.723	175.007	173.782
SIPA1L1_GTACAGAGAATGGGTTCCAG	SIPA1L1	127.998	107.618	114.284	119.506	144.118	127.492	167.364	122.356	139.314	126.49	132.842	166.44	200.348
SIPA1L1_GTTGGCCTTCAACACACCCA	SIPA1L1	190.26	216.406	213.295	186.385	174.537	210.249	184.923	204.311	202.378	217.844	144.869	167.664	161.606
SIPA1L2_ACAGGGACAAGCCTTTCAAA	SIPA1L2	257.866	293.61	323.365	294.927	290.729	272.317	230.468	195.077	293.533	296.314	301.764	236.81	317.678
SIPA1L2_ATAGAGAGAGTGCGTGCCCG	SIPA1L2	250.384	252.083	261.22	322.337	242.856	312.019	284.244	289.152	303.853	340.234	330.191	280.867	260.12
SIPA1L2_ATCCCAGTTCAACTACAGGG	SIPA1L2	95.3972	101.769	107.437	97.0299	82.2819	77.7251	79.0176	110.813	79.6897	65.0017	63.9608	78.3247	127.293
SIPA1L3_GAGGGAGAGGAACTCCTCAA	SIPA1L3	118.111	130.428	119.55	159.524	130.654	130.287	121.819	92.344	138.167	116.535	169.469	127.89	187.618
SIPA1L3_GAGTGATGGGACCTACCTCG	SIPA1L3	125.326	129.258	132.19	174.325	136.139	106.802	118.526	159.293	208.111	175.095	95.1212	110.144	126.186
SIPA1L3_GTGGGCCAGGATCTGCCCGG	SIPA1L3	121.585	114.052	143.776	138.693	99.2369	87.2311	107.552	214.7	128.994	144.058	100.041	102.189	133.381
SIPA1L3_TGAGTAGCTCATCACCCTGC	SIPA1L3	225.533	211.727	191.702	195.704	230.888	270.64	242.54	237.786	248.242	265.863	233.43	240.481	262.334
SIPA1_AAGGTGTGCGGTGTCAGCGG	SIPA1	229.007	197.105	211.188	217.084	182.017	130.847	231.565	182.379	231.616	244.781	192.976	228.855	240.196
SIPA1_ACATCAGAACTTCTTCGGGA	SIPA1	98.3366	107.618	84.7912	95.3854	73.3057	73.8109	69.1404	76.7609	90.0093	84.9121	97.8546	97.9058	97.9601
SIPA1_ACTCCGTGGCACCATCTCGG	SIPA1	191.863	217.575	132.717	166.102	196.978	145.385	212.36	178.339	236.203	202.618	190.242	195.812	163.82
SIPA1_GATGTACAACAACCAGGAGG	SIPA1	101.276	102.354	111.124	121.15	106.717	109.598	107.003	88.3039	109.502	103.066	106.601	84.4438	114.01
SIRPA_AATAGAGGCCTCACCAGCGG	SIRPA	179.838	175.464	197.495	149.656	181.02	225.347	145.963	151.79	189.191	121.805	232.336	197.036	151.091
SIRPA_GAAGGTCTCAGCCCACCCGA	SIRPA	141.092	98.8447	78.4714	172.68	130.155	109.598	131.696	131.013	122.688	115.363	127.922	102.189	90.2118
SIRPA_GGTGAGGGTGTCCTCCGACG	SIRPA	67.8737	75.4495	93.2176	72.3613	64.8281	43.0564	68.0429	76.1838	55.0375	75.5425	69.4276	74.0413	63.6464
SIRPA_TGTGGTGTGCACCTTGCTGG	SIRPA	320.93	381.342	298.086	261.487	463.272	305.309	267.782	307.044	291.814	299.828	318.164	263.734	252.925
SIRPB1_CACGGCTCAGATATCACCCA	SIRPB1	106.353	106.448	116.39	144.723	190.495	171.666	153.097	136.785	141.034	107.751	135.575	121.158	146.663
SIRPB1_GTAGGACACACTGTCTCCTG	SIRPB1	140.29	149.729	126.397	156.783	146.113	111.276	151.45	108.504	181.165	169.239	126.282	116.263	147.217
SIRPB1_TATGACGTCCCTGATCCCTG	SIRPB1	281.382	315.835	313.885	298.764	300.204	275.113	301.255	326.09	340.545	399.965	368.458	296.777	274.51
SIRPB1_TGTGGTGCTCACCTGTCAGG	SIRPB1	195.872	169.03	196.442	220.373	232.384	224.788	186.021	184.111	219.003	192.077	173.842	206.826	198.687
SIRPB2_AAGGTGAGACACTTCTACTG	SIRPB2	143.229	129.843	121.657	152.397	123.672	137.557	145.963	155.83	198.938	172.752	132.842	143.799	151.644
SIRPB2_GAACCACCTGATGGGTCCAG	SIRPB2	39.5484	53.2241	73.2048	35.6325	38.8969	39.1421	34.0215	63.4865	36.6917	48.6049	47.0139	46.5053	65.3067
SIRPB2_TAAACGTGGCTCCTTCCCTG	SIRPB2	229.007	244.48	229.621	152.397	172.543	211.368	201.934	227.397	185.752	202.032	279.35	170.723	204.222
SIRPB2_TCTTGACATCTTCTTGCCCA	SIRPB2	235.153	245.65	252.794	243.397	271.281	202.98	357.225	215.854	217.284	238.34	256.39	228.243	223.039
SIRPD_AGAGATTTCACGGATGCGGG	SIRPD	190.26	219.33	245.42	157.331	175.036	195.711	178.887	184.688	166.832	162.211	203.909	181.738	182.637
SIRPD_ATGGGCATCATGGTGGGCCC	SIRPD	117.042	112.882	105.331	93.1926	133.147	119.663	121.819	133.899	123.834	117.12	160.175	81.3842	138.362
SIRPD_CTGTGAGTCCCAGCAGCCGG	SIRPD	134.946	129.258	194.862	158.976	78.2925	157.687	144.866	130.436	116.381	178.023	138.855	108.92	178.21
SIRPD_TCAAGGAGTACCAATCAGGT	SIRPD	179.571	190.086	163.789	239.012	230.389	181.172	155.84	196.231	207.537	213.744	125.735	171.335	154.412
SIRPG_GAACCACAGGACGGGTCCCA	SIRPG	158.995	174.294	191.175	149.108	176.033	140.912	131.696	146.596	172.566	209.645	159.629	151.142	143.896
SIRPG_GTAGGCCACACTCTGTCCTG	SIRPG	188.657	176.049	185.909	222.018	187.503	195.711	285.89	255.1	249.389	300.999	254.75	200.095	204.222
SIRPG_TGAGGACCACATCATCCCTT	SIRPG	222.059	312.911	300.719	242.301	200.967	285.738	242.54	253.369	267.161	244.781	356.978	307.18	347.564
SIRPG_TGTGACCTCCCTGCTTCCCG	SIRPG	432.093	426.377	431.856	351.391	434.847	368.495	367.103	300.695	409.342	422.804	410.552	412.428	356.42
SIRT1_AGAGCGTGAGGTGCCGGCGG	SIRT1	226.335	188.331	163.789	138.693	185.508	229.261	180.533	200.848	181.738	156.941	228.51	182.35	195.92
SIRT1_AGTTGGATGATATGACACTG	SIRT1	176.097	154.993	176.956	110.187	141.625	145.944	158.584	206.62	185.752	169.239	172.202	154.814	171.015
SIRT1_GATCTGGGAAGTCTACAGCA	SIRT1	98.6039	111.712	100.064	77.8432	97.2422	72.6926	85.0536	96.9612	99.7555	102.48	117.535	56.9078	59.2188
SIRT1_GTGACTGGACTCCAAGGCCA	SIRT1	104.483	105.278	101.644	112.379	107.714	87.2311	97.1258	116.584	102.622	118.877	96.2146	94.8463	85.7842
SIRT2_GGACGAGCTGACCTTGGAAG	SIRT2	168.882	180.728	178.535	171.584	167.057	125.255	146.512	151.79	171.419	136.445	139.949	186.633	110.136
SIRT2_GGAGAAGGGTTACTTACATG	SIRT2	127.196	122.825	133.243	119.506	182.516	188.441	108.649	126.973	111.222	101.895	161.815	163.992	125.079
SIRT2_TAGGTTGTCATAGAGGCCGG	SIRT2	169.417	151.484	143.776	226.403	188.5	189.56	162.425	201.425	148.487	194.419	193.523	186.021	197.027
SIRT2_TCAGATTCAGACTCTGAGGG	SIRT2	78.8296	100.014	65.305	112.927	120.68	83.876	121.819	99.2698	120.395	120.048	133.388	111.98	83.017
SIRT3_GATGAGCAGCAGATCTGCCA	SIRT3	84.4412	82.4681	83.7379	89.9034	96.7435	83.3169	63.6531	195.654	77.9698	69.6865	110.428	78.9366	78.036
SIRT3_GTTGAACGGGTCGAGGCCGG	SIRT3	144.031	147.39	148.516	204.476	119.184	112.953	126.209	154.099	116.955	157.527	118.082	131.561	99.6204
SIRT3_TCGGGCCAGAGCCTGCCAGA	SIRT3	165.409	220.5	213.821	184.741	183.514	176.14	187.667	215.277	218.43	200.861	182.589	192.752	139.469
SIRT3_TTGGCCAAGGAGCTGTACCC	SIRT3	199.078	199.444	174.849	173.229	229.392	161.601	205.775	181.802	193.205	175.095	137.762	186.633	190.939
SIRT4_AATCGGGAGCTTCTTCTCCC	SIRT4	77.7608	101.769	101.644	102.512	53.3586	120.222	99.3207	84.841	138.167	115.949	119.175	127.89	92.979
SIRT4_ATGGGCCTCAGCACTCCAGG	SIRT4	146.971	112.882	103.224	110.187	97.7409	116.867	92.1872	135.053	118.101	154.013	137.762	110.756	89.6584
SIRT4_TGCTGGCACAAATAACCCAA	SIRT4	75.8902	134.522	128.503	65.2348	94.2502	59.8316	46.6423	61.755	75.6766	62.0737	74.3476	40.3862	71.3946
SIRT4_TTTATGCCCGCACTGACCGC	SIRT4	199.613	256.177	275.44	258.746	253.827	228.702	265.587	322.05	212.697	234.24	285.91	264.958	243.517
SIRT5_CCACTAGACATAAATCACAG	SIRT5	68.1409	44.4509	42.1323	76.7468	51.3638	53.6807	72.4328	54.2521	50.4511	48.0193	39.9072	41.61	54.2378
SIRT5_GGGAGTTCTACCACTACCGG	SIRT5	65.4687	48.545	54.2453	47.1445	41.3903	110.716	40.0575	73.8752	62.4905	75.5425	40.4539	69.7579	41.5085
SIRT5_GTAGGTGGGCACTTCCTCTG	SIRT5	177.701	131.598	115.337	152.945	159.577	146.503	138.83	150.059	135.301	121.805	139.949	145.023	141.682
SIRT5_TCAGGAAGAGTCGTTCCACA	SIRT5	133.342	111.127	79.5247	82.777	81.7832	113.512	128.404	97.5383	100.902	143.472	64.5075	65.4745	108.476
SIRT6_CTTCCACAAACATGTTCCCG	SIRT6	261.34	402.982	293.346	297.12	294.22	329.912	336.922	282.803	254.549	292.215	295.751	235.586	375.237
SIRT6_GATGTCGGTGAATTACGCGG	SIRT6	180.64	183.652	160.103	232.433	124.171	168.87	193.154	191.037	145.62	167.482	116.988	157.261	138.362
SIRT6_GGGCCGCGCGCTCTCAAAGG	SIRT6	84.4412	76.6193	75.3114	81.1324	85.2739	85.5535	63.1043	91.7668	68.2236	57.3889	53.0274	63.6388	95.1928
SIRT6_TTCCGCTCCAGCTCCTCCGG	SIRT6	281.115	231.028	224.354	253.265	287.239	262.252	303.449	219.894	201.804	200.861	268.417	315.134	259.566
SIRT7_CAAGTATTTGGCGTTCCGGA	SIRT7	130.67	139.786	96.3776	144.174	250.336	127.492	147.061	106.773	158.233	143.472	119.175	118.099	142.236
SIRT7_CCGCTCCGAGCGCAAAGCGG	SIRT7	78.8296	67.2612	66.3583	28.506	82.7806	66.5416	61.4581	87.7268	66.5037	62.0737	66.6942	62.415	58.1119
SIRT7_GCGCATCCTGAGGAAGGCGG	SIRT7	94.3284	102.354	115.337	59.7529	61.3374	57.5949	109.198	78.4924	87.1427	79.0561	84.7344	75.877	84.6773
SIRT7_GCGTCTATCCCAGACTACCG	SIRT7	100.742	123.41	136.93	92.0962	124.171	84.4352	96.577	112.544	81.983	75.5425	104.415	97.2939	114.01
SIT1_AAGCACACTGCTCTGAGCCG	SIT1	165.676	162.012	171.162	182.548	127.662	238.208	247.479	255.677	184.605	241.853	183.136	151.754	158.286
SIT1_ACATCTGCAGCCATGAGCAG	SIT1	160.866	132.183	160.629	150.753	132.15	174.462	138.281	171.414	162.246	203.203	138.308	116.263	162.713
SIT1_CACCTCCGAGTACTTGACGG	SIT1	247.979	230.443	235.941	211.602	228.395	196.829	209.616	188.151	190.338	194.419	191.336	239.257	171.015
SIT1_GCCGGAGCAGGAGCCATCCG	SIT1	102.345	113.467	107.964	74.5541	87.7673	76.6068	83.4074	71.5666	78.5431	99.5521	79.8144	73.4294	79.1429
SIVA1_ACTGAAGTACTTACTCCACG	SIVA1	125.059	139.201	135.877	90.4516	175.535	178.376	102.613	135.053	124.408	129.418	165.642	154.814	224.699
SIVA1_AGCCAGAGGGAGTTGAGCCG	SIVA1	169.417	184.822	200.655	220.373	150.601	164.397	155.292	125.819	140.46	150.499	122.455	146.859	166.587
SIVA1_CAAGCGACTCCTGTTCCTCG	SIVA1	139.221	164.936	123.237	133.759	194.484	163.838	153.645	156.985	157.086	166.896	157.442	121.77	146.663
SIVA1_TGTGCCATGTTCGAGACCTG	SIVA1	274.167	201.199	202.235	192.963	342.592	243.8	291.926	311.661	392.716	238.34	223.59	241.705	218.611
SIX1_GAGGCAAAGAGACCGGGCCG	SIX1	133.342	142.126	135.35	146.367	169.551	91.1453	161.876	156.408	115.235	126.49	156.349	115.039	166.034
SIX1_GCAAAGAGACCGGGCCGCGG	SIX1	145.902	195.935	155.363	131.566	121.179	109.039	110.844	110.813	105.489	98.9665	120.268	102.801	87.998
SIX1_GCAGAACCAACTCTCTCCTC	SIX1	105.819	150.314	101.644	99.2227	78.7911	85.5535	83.9562	68.1037	127.848	124.147	132.295	116.875	99.0669
SIX1_GCTGCGAGGCTGTTAAGCCC	SIX1	36.609	43.866	48.9788	41.1144	33.4114	35.7871	54.8733	71.5666	26.3721	35.7216	43.1872	58.1316	52.024
SIX2_AGGATGAGAAGACTCCATCG	SIX2	108.758	160.257	145.883	149.108	87.2687	125.255	108.1	132.167	104.915	108.922	99.4946	88.7272	103.495
SIX2_CAAGGCACACTACATCGAGG	SIX2	131.739	116.976	113.23	111.283	125.667	78.8435	87.2486	111.39	120.395	128.832	122.455	140.128	102.388
SIX2_GTGCAGGGACGGCAGCCCAG	SIX2	159.797	65.5065	76.8914	62.4939	97.2422	119.104	93.8334	95.8069	111.222	104.823	111.521	68.5341	95.7463
SIX2_TGAAAGCGTGCTCAAGGCCA	SIX2	260.271	317.005	337.585	320.692	245.848	200.184	278.756	332.438	278.054	291.629	254.203	284.539	307.716
SIX3_AACATGGACAACTCTTCCGG	SIX3	122.119	120.485	104.804	98.1263	165.561	263.93	83.4074	99.8469	111.222	137.031	121.362	105.249	132.274
SIX3_ACATGGACAACTCTTCCGGG	SIX3	114.103	128.674	140.09	110.735	117.189	119.104	103.711	117.161	108.355	148.157	102.775	130.949	152.751
SIX3_GGCAGAGTCGCCGTCCACGG	SIX3	136.282	142.711	137.457	113.476	82.2819	117.986	131.147	129.859	104.915	115.363	79.8144	141.963	95.7463
SIX3_TAGCGGCGGCGGGAACGGTG	SIX3	141.626	122.24	139.036	122.247	115.195	101.21	110.295	118.316	85.9961	113.021	133.935	122.994	121.205
SIX4_GAAGCTGCCACTGACACAGG	SIX4	158.995	148.559	185.909	156.783	125.168	112.394	134.44	143.133	189.765	158.112	149.242	142.575	100.727
SIX4_GGCGCACCGAGAAGTGGCGG	SIX4	91.6562	62.5822	56.8786	60.8493	63.8308	65.4233	102.613	92.9211	97.4623	124.147	139.402	74.0413	73.6084
SIX4_GTACAAGGCGCGCTACACCG	SIX4	54.2455	125.164	74.2581	71.2649	71.311	107.92	63.6531	76.7609	72.2368	63.2449	89.6545	108.92	81.3567
SIX4_TAGCCAACCAATGTCTGCAC	SIX4	91.1217	99.4296	94.7976	93.7408	86.77	135.879	80.115	81.9553	94.0224	115.363	93.4812	82.6081	86.3377
SIX5_AAACATGGCTACCTTGCCTG	SIX5	161.4	170.785	145.356	179.807	209.445	156.569	161.876	141.979	153.073	196.176	190.789	152.978	132.827
SIX5_CCAGCAGTGCTCCTCAACGG	SIX5	330.283	306.477	360.758	273.548	332.12	229.82	308.388	300.695	240.789	235.997	289.19	267.405	297.754
SIX5_GCAGGGCTGGAACTAAGCGC	SIX5	151.78	146.805	140.616	141.433	123.173	138.116	118.526	150.059	134.727	109.507	146.509	141.352	151.091
SIX5_TGTCCACTGCGCCAAGCGCG	SIX5	210.569	159.672	170.636	178.711	196.978	216.4	234.858	229.706	225.883	269.962	189.149	190.916	230.234
SIX6_GCACTACGGGCGGAGGGCGA	SIX6	117.309	112.882	93.2176	120.054	108.712	108.48	157.486	129.282	163.393	131.76	126.828	157.873	146.11
SIX6_GCCATCGTGGCCTTTCACGG	SIX6	155.522	175.464	162.736	200.638	149.105	164.397	148.158	191.614	126.701	137.031	153.615	157.873	173.782
SIX6_GCTTGAAGCACACTACCAGG	SIX6	104.75	65.5065	79.5247	76.1986	117.189	127.492	103.162	114.276	82.5563	113.021	143.775	127.278	102.388
SIX6_TTCCGGGCGGGCACTACGGG	SIX6	170.486	142.711	133.243	209.409	148.107	220.874	177.241	248.174	162.246	162.797	182.589	167.052	179.87
SI_GTACTGGTCAGAGTACACTA	SI	111.965	121.07	116.39	129.921	136.638	117.426	145.963	158.139	80.8364	59.1457	141.042	134.009	116.224
SI_TAGACTGGAGCAGACATCTG	SI	167.546	174.879	170.636	234.078	219.917	196.829	274.367	225.088	224.737	231.898	168.922	143.187	225.806
SI_TCCAGAACAATTCCCAACAG	SI	164.34	204.708	174.322	217.084	196.978	165.515	187.118	161.025	171.992	191.491	191.883	165.828	152.198
SI_TTATCAACGAAGAAGCACCA	SI	68.4081	89.4866	106.384	93.1926	118.187	68.7783	83.4074	98.6926	59.624	63.2449	112.068	66.6984	70.2877
SKA1_AAGTAACAGTAACCCAGAGC	SKA1	90.8545	149.729	144.83	93.7408	55.3533	97.8554	119.075	94.6526	87.1427	72.6145	82.5477	126.054	107.369
SKA1_AGGCTATCAGAGGTCCGAGG	SKA1	67.072	36.2626	30.0192	36.7288	79.7885	44.7339	52.1297	70.4123	62.4905	62.0737	36.6271	56.2959	42.0619
SKA1_GAAGAAACGAAGGATACCAA	SKA1	47.0306	59.6578	46.3455	37.8252	65.3268	29.6362	40.0575	73.298	75.1033	86.0833	26.2403	63.6388	30.4396
SKA1_GAGGCTATCAGAGGTCCGAG	SKA1	87.1134	98.2598	75.8381	81.6806	74.8017	46.4114	60.9094	62.9093	69.3702	69.6865	54.6674	84.4438	55.3447
SKA2_ACTATTCAACATGGAGGCGG	SKA2	124.791	75.4495	72.6782	87.1625	105.72	95.6187	99.3207	101.578	74.53	72.6145	66.6942	95.4582	69.7343
SKA2_CAACTGAAAGCATTACCTCC	SKA2	153.117	139.201	150.096	92.0962	166.558	95.0595	120.721	126.973	124.408	179.194	138.308	156.649	110.689
SKA2_GGAGGCGGAGGTCGATAAGC	SKA2	53.1766	72.5251	64.2517	47.6927	83.7779	88.3494	35.6677	54.8292	57.9041	47.4337	90.7479	52.0125	31.5465
SKA2_TCAACTATTCAACATGGAGG	SKA2	128.8	111.127	87.4245	84.9697	90.7594	112.953	120.721	103.31	100.902	143.472	95.6679	80.1604	91.3187
SKA3_CAGCACGCTGGACTGCGAGA	SKA3	91.6562	46.2055	51.612	46.5963	27.4273	35.7871	65.2993	48.4806	45.8646	54.4609	46.4673	29.9837	33.2068
SKA3_GAGTCTGAACTTCTGAATGA	SKA3	123.455	123.41	106.384	94.8372	111.704	142.03	108.1	116.584	128.994	135.274	109.881	91.7867	128.953
SKA3_GCGGTCTCTGGCCAGCACGC	SKA3	109.827	43.866	56.8786	50.4336	51.3638	53.1215	91.6384	43.8634	42.9981	49.1905	55.2141	64.8626	76.9291
SKA3_TATGAATCACACCAGTGAGG	SKA3	127.464	73.11	82.6846	54.271	98.7383	72.6926	98.772	95.2297	106.062	81.3985	96.2146	66.0864	83.5704
SKAP1_AGCTCTGATGATAATCACAG	SKAP1	54.7799	56.1485	54.772	31.7951	71.311	62.0683	47.7398	49.0577	71.0901	93.1105	43.1872	50.7887	84.6773
SKAP1_GATCCCTTGCAACAGCGCTG	SKAP1	148.039	156.163	139.563	117.313	100.234	131.965	146.512	136.207	141.607	135.859	111.521	117.487	100.174
SKAP1_GCCAACGGATCTCCTCAGGG	SKAP1	132.541	101.184	132.717	110.735	157.582	144.826	101.516	141.979	95.7424	86.6689	152.522	114.427	114.01
SKAP1_GGTCAAAGAGGACTCACCTT	SKAP1	199.345	205.878	213.821	205.572	220.914	246.596	245.832	221.626	211.55	245.952	221.403	199.483	252.372
SKAP2_GATGAGTTGTCATTTAAGCG	SKAP2	126.662	153.823	162.736	182	134.643	157.687	134.44	117.739	177.152	128.247	155.802	162.157	127.293
SKAP2_GATTTGAATGGCAGAAACGG	SKAP2	139.488	156.748	157.469	143.078	143.619	131.406	166.266	140.825	161.099	162.211	114.802	152.978	163.267
SKAP2_GCTAATGAAATAGTGTCTGG	SKAP2	118.913	138.617	152.729	140.337	141.625	130.287	172.302	123.51	130.141	97.7953	130.655	144.411	126.186
SKAP2_GCTACACAAGTCATTACCTG	SKAP2	121.585	149.144	143.25	103.608	114.197	77.7251	96.0283	98.6926	107.209	103.066	113.708	111.368	82.4636
SKIDA1_GGAGCTGGAGTCCGACTCGG	SKIDA1	121.317	146.22	139.563	134.307	136.139	109.598	105.357	88.3039	99.1822	110.679	132.295	176.842	110.136
SKIDA1_GTCCTACAAAGCCAAGGCGG	SKIDA1	136.015	183.652	175.376	144.723	149.105	165.515	136.086	155.253	158.806	174.509	179.856	154.202	130.06
SKIDA1_GTTGGCCTGCGCCTGCACGC	SKIDA1	117.309	134.522	147.463	140.337	100.733	98.9737	134.44	123.51	124.408	118.291	157.989	74.0413	182.637
SKIDA1_TGTCAAAGCGGAGTCGCCGG	SKIDA1	220.189	161.427	175.376	167.747	213.434	192.356	222.786	218.163	285.507	290.458	211.016	288.822	210.31
SKIL_AATGTAATCAGCCCACAGGA	SKIL	96.7333	97.6749	102.171	106.897	106.218	109.598	104.259	84.2639	88.8627	97.7953	96.7613	109.532	80.2498
SKIL_GAGATGAAGCGGCAGCAACA	SKIL	67.3392	100.599	106.384	63.042	88.7647	100.651	77.3714	71.5666	52.7443	88.4257	69.4276	115.651	83.5704
SKIL_GCAGAGATTGGACCATGCTG	SKIL	104.483	132.183	80.578	71.2649	83.7779	63.7458	103.162	88.3039	112.368	74.3713	106.601	115.039	78.036
SKIL_TAAAGAGCTCACAAAGACAG	SKIL	126.395	109.373	109.017	98.6745	129.158	112.953	134.44	145.442	127.848	173.923	112.068	131.561	109.029
SKIV2L2_ATAACAAGACAAGATGCCGT	SKIV2L2	208.698	59.0729	48.9788	83.3251	52.8599	102.329	58.7145	48.4806	79.1164	72.0289	41.0005	53.2363	70.8412
SKIV2L2_GGAATTGGTATTCACCATGG	SKIV2L2	110.896	49.7148	53.7186	44.9517	31.4167	43.6155	35.6677	39.2462	76.2499	86.6689	63.4142	40.9981	32.0999
SKIV2L2_GGGCGACTCGACCACTGCGG	SKIV2L2	121.317	74.8646	110.071	91.548	90.7594	82.7577	56.5195	96.9612	96.3157	83.7409	94.5746	88.7272	72.5015
SKIV2L2_TTGGCCAAAGGAGACCAGAA	SKIV2L2	69.2098	38.0172	43.7122	62.4939	59.8414	51.444	58.1657	66.3722	69.9435	67.3441	94.5746	115.039	110.689
SKIV2L_AGGCCGGCGAAGAGACAAGG	SKIV2L	132.541	136.862	146.936	98.6745	84.2766	112.394	96.0283	154.099	130.714	125.319	118.628	107.696	130.06
SKIV2L_ATCCGAGCTCCACGGCCCGA	SKIV2L	192.131	212.311	218.561	218.18	201.965	171.666	226.627	237.209	178.872	172.752	194.616	181.126	226.36
SKIV2L_GAGTGCTCCACACCATGCAG	SKIV2L	83.3724	52.0543	54.772	90.4516	96.2449	51.444	70.2379	65.2179	88.2894	50.3617	69.9743	60.5792	59.7722
SKIV2L_GTAACCCAGTATCTGGCCTG	SKIV2L	169.417	107.618	126.397	240.108	242.358	270.081	211.811	168.528	159.379	163.383	147.055	178.066	272.296
SKI_AAGCAGAGAGGCGCTGGCGA	SKI	165.676	100.599	101.644	145.819	172.044	197.947	177.241	154.099	225.883	152.256	179.309	154.202	109.582
SKI_ATGGCAACAAGTACAAGCGG	SKI	184.916	98.8447	112.177	158.976	109.709	124.137	150.353	149.482	174.285	130.589	123.548	116.263	194.813
SKI_GGAGGACAAGGACTCGGAGG	SKI	96.1989	94.1657	84.7912	83.3251	67.3215	50.8848	101.516	64.0636	60.7706	63.8305	53.574	103.413	112.903
SKI_TTGGGTCTTATGGAGGCCGG	SKI	175.563	166.691	137.457	172.132	205.954	143.708	216.201	173.145	166.259	151.085	135.028	167.052	202.008
SKOR1_AGGAGCAGTTGCCAGTGCAG	SKOR1	180.64	136.277	150.623	106.897	156.086	143.148	115.783	148.328	137.594	156.355	102.775	151.754	185.958
SKOR1_GAGAGGAGCCCGCCAAGCGG	SKOR1	73.4853	54.9787	52.1387	64.1384	78.2925	48.0889	79.0176	64.6408	69.9435	57.3889	85.8278	63.6388	120.098
SKOR1_TCAGAGCCAAGCCAAGGCCG	SKOR1	235.153	259.687	219.088	320.144	243.355	216.959	260.1	255.1	249.962	272.89	250.377	211.721	323.213
SKOR1_TGAGCACGTGAAGAGCGCGG	SKOR1	138.687	109.957	99.5375	151.301	103.725	145.385	171.753	114.276	131.861	152.256	161.269	136.456	135.594
SKOR2_ACAGACTCTGATGCTTCTGG	SKOR2	153.117	141.541	118.497	190.223	170.548	157.687	141.024	171.414	139.314	195.591	155.255	193.976	132.827
SKOR2_ATGGCACAAGCTGAAGGCGG	SKOR2	180.907	217.575	160.103	211.602	189.996	173.344	188.215	211.237	154.22	175.68	253.657	213.557	180.424
SKOR2_CAACCTCAAACCCAACCAGG	SKOR2	90.3201	118.731	113.23	134.307	99.2369	72.1334	75.7252	95.2297	107.782	168.653	103.321	82.6081	71.3946
SKOR2_GGACGAGCTGGTCTTCGCCT	SKOR2	101.009	112.297	131.137	112.379	93.2528	128.61	114.685	85.9953	107.209	104.237	103.868	118.711	168.801
SKP1_AAGGTCTTGCGAATCTCCTC	SKP1	112.232	99.4296	89.0044	77.8432	83.7779	92.8228	99.3207	88.3039	113.515	96.0385	89.1078	124.218	131.167
SKP1_AGGTACGCAAAGAGAACCAG	SKP1	94.3284	84.8076	45.8188	47.6927	27.926	30.1954	52.6784	35.2061	49.3044	34.5504	41.0005	49.5648	36.5275
SKP1_TTGTTCTCATCATCTTCAGG	SKP1	150.712	178.388	130.61	103.06	86.77	170.548	117.429	61.1779	159.379	110.093	122.455	145.635	95.7463
SKP2_AACACTGAGACAGTATGCCG	SKP2	110.094	34.5079	62.6718	71.8131	57.8467	60.9499	33.4727	27.126	44.1447	36.3073	47.5606	70.9817	51.4705
SKP2_CCAAGAGCAGCTCATCCGGA	SKP2	179.838	255.008	249.634	190.771	188.002	180.054	179.436	166.219	270.601	288.116	230.15	204.99	169.908
SKP2_GTTGCCACCAGCTTCACGTG	SKP2	218.318	188.916	179.589	183.644	194.983	282.942	158.584	215.854	178.299	205.546	185.869	190.304	219.718
SKP2_TCAGGTCTGGAATCTCCTGG	SKP2	173.96	197.689	178.535	175.421	244.851	173.903	195.898	204.311	170.272	155.184	173.842	206.214	179.87
SLA2_AAGGCCACAGCCGTGGCCCT	SLA2	68.6753	97.6749	92.1643	74.5541	58.3453	100.651	78.4688	109.658	75.6766	72.0289	65.0542	81.3842	57.005
SLA2_ACCAGAGTAATGGTCCACCA	SLA2	129.067	155.578	139.563	183.644	158.081	156.009	158.584	120.047	142.18	114.192	127.375	132.173	144.45
SLA2_CACGTGGCCAAAGTCTCCCA	SLA2	157.392	138.032	185.382	162.813	157.084	161.601	145.963	165.642	163.966	148.743	148.695	172.559	149.431
SLA2_GAGGAACTCAAGCTTGGGCT	SLA2	101.276	69.0158	96.3776	68.524	139.131	104.565	117.429	99.2698	91.1559	117.12	73.801	113.204	120.098
SLAIN1_ATATGACCAATACAGTCTGG	SLAIN1	145.367	111.712	109.017	201.735	112.203	195.152	178.887	146.596	131.861	120.634	156.895	199.483	169.908
SLAIN1_GGTTGGACTCACATAGGCTG	SLAIN1	139.756	212.311	202.762	158.976	163.566	156.009	195.349	124.087	163.393	176.266	184.229	144.411	208.096
SLAIN1_TCAACACAGGGTCCACAGCG	SLAIN1	197.742	226.349	214.875	206.668	228.395	265.048	250.771	208.928	214.99	240.096	207.736	179.902	147.77
SLAIN1_TCACTCAGCACTCTGAGGGA	SLAIN1	86.3118	92.9959	96.3776	102.512	87.7673	73.8109	87.7973	117.161	76.8232	75.5425	92.3879	86.2795	125.632
SLAIN2_AAGCGGCTAATCATAGGCTG	SLAIN2	141.893	100.599	121.13	115.668	133.646	113.512	147.609	128.704	120.395	147.571	148.149	97.2939	115.67
SLAIN2_GGACGAGTAGCGAAGAGCTG	SLAIN2	162.469	194.18	205.921	146.367	167.057	115.749	153.097	155.83	145.047	134.103	146.509	113.204	158.286
SLAIN2_GGAGGAGGGAATGGACGCGC	SLAIN2	65.2015	66.6763	60.5651	56.4637	43.8837	47.5297	47.7398	79.0695	72.8101	48.0193	76.5343	84.4438	86.8911
SLAIN2_TACCAGGAGAACCAGAGCCA	SLAIN2	253.057	246.819	240.154	159.524	219.418	250.51	239.248	255.677	204.671	169.824	230.696	197.036	180.977
SLAMF1_AGCCCAGCATACACTGCCCA	SLAMF1	182.778	176.634	155.889	167.198	131.152	161.042	175.046	200.271	173.712	152.256	166.189	178.678	167.694
SLAMF1_ATTCCCAGACCTTCAGCCCG	SLAMF1	240.497	322.269	348.118	228.048	247.843	267.844	303.449	299.541	292.387	288.701	297.391	297.389	357.527
SLAMF1_TATCTGGAGAATCTCACCCT	SLAMF1	218.585	283.667	267.54	183.644	208.946	220.314	166.266	206.62	221.87	195.591	204.456	200.095	203.668
SLAMF1_TCATTGGCTGATGGATCCCA	SLAMF1	184.916	179.558	174.849	162.813	166.06	154.332	166.815	158.139	168.552	150.499	156.349	207.438	224.146
SLAMF6_ACTCAGCGAACACAGGGCCC	SLAMF6	219.12	232.197	257.534	241.753	220.914	233.735	237.601	277.032	239.069	225.456	241.63	230.691	275.063
SLAMF6_GAGACACTGAAACATACTCT	SLAMF6	122.654	90.0715	95.3243	101.964	118.187	138.116	113.588	166.796	99.1822	96.6241	116.442	148.694	130.613
SLAMF6_GTAACTGGACAGCTTTGCAG	SLAMF6	222.594	138.617	143.25	162.813	176.033	153.773	133.891	135.63	114.662	139.959	160.175	133.397	158.286
SLAMF6_TCTGCCCAGAAGCTTTGCGA	SLAMF6	134.144	131.598	393.937	173.777	115.195	164.956	102.064	161.602	147.34	131.175	123.002	122.382	102.388
SLAMF7_AAAGAGCTGGTCGGTTCCGT	SLAMF7	169.951	188.331	162.209	131.566	169.551	230.379	202.483	160.448	170.846	189.735	165.095	160.321	202.561
SLAMF7_AAATACGGTTTACTCCACTG	SLAMF7	219.654	266.12	240.154	259.295	232.883	286.856	238.15	257.986	239.069	245.952	215.936	223.348	264.547
SLAMF7_TCAAAGCCTAAAGTCACCAT	SLAMF7	135.747	183.652	173.269	173.229	139.131	137.557	190.959	195.077	146.767	148.157	133.388	152.978	182.084
SLAMF7_TGATGACCCAGATTCCTCCA	SLAMF7	177.701	286.006	246.474	226.403	228.395	186.764	232.114	131.013	236.203	196.762	227.416	197.036	225.253
SLAMF8_CAAGTGCTGAGCAAAGTCGG	SLAMF8	183.58	176.634	178.009	162.265	224.904	163.279	165.717	167.951	94.0224	126.49	242.723	169.499	153.305
SLAMF8_CAGGACTCCTACCTGAGCAG	SLAMF8	208.431	170.785	179.589	195.156	158.58	197.388	161.328	203.157	198.364	158.698	173.842	200.707	194.26
SLAMF8_TCATGATGACAGCTATCCCA	SLAMF8	143.229	113.467	97.9575	95.3854	156.585	109.039	127.306	144.287	90.0093	118.291	142.682	111.98	149.431
SLAMF8_TGTGTAGCTGGGCTCGGCCC	SLAMF8	198.277	218.16	201.708	236.819	177.031	230.379	258.453	279.341	225.883	240.682	204.456	167.664	239.642
SLAMF9_CAAGAAGATGAGCAATCCCT	SLAMF9	186.519	183.067	254.374	149.656	251.832	195.711	147.609	162.756	193.778	158.698	187.509	191.528	140.575
SLAMF9_CATCTGGTGGTATTTCCAGG	SLAMF9	158.995	191.841	135.35	123.891	118.685	130.847	127.306	133.899	114.088	111.85	107.148	120.547	109.029
SLAMF9_CCTACAGCTGGCTCTCCCGG	SLAMF9	218.318	228.688	236.467	170.488	266.294	260.016	248.576	252.215	229.323	197.933	185.322	226.407	239.089
SLAMF9_GTGACCAATCCACACTACCA	SLAMF9	139.756	94.1657	99.0108	156.235	123.173	90.5861	115.783	116.007	85.4228	86.0833	148.695	99.7416	136.701
SLA_CCTGGGCAGAGACAAGGCCG	SLA	90.0528	82.4681	91.6377	77.8432	53.8572	82.1985	61.4581	82.5324	68.7969	90.1825	96.7613	72.2056	61.4326
SLA_GAGAAGCCAGACTTACCCTC	SLA	125.86	131.598	139.563	121.15	128.659	158.246	177.79	149.482	137.021	127.075	227.416	122.994	156.072
SLA_GCACTGGAAGGTGAGCCTCG	SLA	190.794	184.237	167.476	183.096	173.54	194.592	148.158	215.854	210.404	221.357	149.242	175.619	179.317
SLA_TGTGTGGCCAGAGTTTACCA	SLA	214.844	211.142	219.088	234.078	201.965	203.539	248.576	223.357	167.406	170.41	190.242	211.109	220.272
SLBP_AGGCATCAGAGCCGCTGCGA	SLBP	208.431	155.578	167.476	140.885	143.121	204.098	193.703	191.037	192.631	183.879	190.242	151.754	154.412
SLBP_GAGACACATGGACAGTCAAG	SLBP	98.6039	59.6578	104.277	75.1023	96.7435	111.276	83.4074	98.6926	79.6897	90.7681	92.3879	104.637	92.4256
SLBP_GAGGCCCGAAGACGCCGAGG	SLBP	46.7633	43.866	46.3455	41.6626	52.3612	22.9261	35.6677	53.6749	37.265	36.3073	35.5338	52.0125	49.8102
SLBP_GCAAATCAAACTCTGGAAGG	SLBP	77.2263	95.3354	56.3519	57.0119	61.8361	41.3788	17.0107	57.1378	40.1315	33.3792	53.574	34.879	39.2947
SLC10A1_AGTGGTCCAATGACTTCAGG	SLC10A1	135.213	107.618	100.064	135.952	100.733	121.9	110.295	94.0754	147.34	155.184	119.722	124.83	85.7842
SLC10A1_GAGGAGAGGCATCATGCCAA	SLC10A1	156.056	183.067	176.429	190.223	168.055	215.841	113.039	201.425	188.045	161.626	150.882	206.826	197.58
SLC10A1_GATGGCAGAGAGAACTGTGA	SLC10A1	153.651	157.918	136.403	186.385	161.572	333.827	189.313	157.562	172.566	190.906	174.936	160.321	159.946
SLC10A1_TAAAGGGCTGGCCATCGCCC	SLC10A1	128.532	101.184	82.1579	145.819	120.181	85.5535	64.7505	136.785	129.568	202.618	119.722	111.98	142.789
SLC10A2_AATGAGGATGGCGCCCGCGA	SLC10A2	160.331	200.029	208.028	150.753	169.052	179.495	177.79	161.602	142.754	162.797	234.523	191.528	185.958
SLC10A2_AGGGCACATAAAGCGGCCGT	SLC10A2	142.962	101.184	102.697	165.554	142.622	144.826	114.685	147.173	118.101	127.661	133.935	146.859	114.563
SLC10A2_AGTGAAGGAGAGCTGAACGA	SLC10A2	53.1766	69.0158	68.4649	53.1746	62.3348	40.8197	51.0322	70.9894	64.2104	46.2625	57.4008	79.5485	45.3826
SLC10A2_TAGGGCACATAAAGCGGCCG	SLC10A2	126.662	126.334	127.45	123.891	127.662	158.246	132.793	123.51	151.353	144.643	125.735	173.171	128.953
SLC10A3_AACGTGAGTGCTATAACCTG	SLC10A3	135.213	113.467	120.077	166.65	174.039	162.16	178.887	153.522	132.434	162.797	148.695	131.561	170.462
SLC10A3_AGTGGGCCAGGTCGGCGCTG	SLC10A3	158.995	157.333	130.61	121.699	107.216	142.03	175.046	199.694	97.4623	156.941	139.949	202.543	155.519
SLC10A3_GAAAGTCATGGAGATGGCCA	SLC10A3	148.307	196.52	182.222	186.385	179.025	157.687	190.959	167.373	216.71	203.789	168.922	194.588	217.505
SLC10A3_GATGAAGTGGCCAATGACCA	SLC10A3	136.816	202.368	144.303	124.988	133.646	138.116	102.064	151.79	157.086	130.589	89.6545	135.232	116.224
SLC10A4_ACACAGGAGCACCGCCACGG	SLC10A4	210.836	182.483	168.002	167.747	268.289	172.225	285.341	203.734	223.59	219.6	154.709	181.126	196.474
SLC10A4_GAAATGGCAGACACTTCCTA	SLC10A4	70.0114	91.2413	120.604	115.12	70.3136	108.48	104.808	114.853	95.1691	110.679	80.3611	107.085	100.727
SLC10A4_GCTGCGGGACAACTACACCC	SLC10A4	74.2869	145.05	101.117	118.958	116.192	133.083	89.4435	73.298	91.7292	93.6961	111.521	88.1153	73.6084
SLC10A4_TCGCTACAAATACAGCCGGG	SLC10A4	112.766	153.823	188.542	110.735	173.041	96.737	146.512	170.836	122.115	152.842	145.962	116.875	96.2997
SLC10A5_AATCTGGTGACTGATGAAGA	SLC10A5	105.819	122.825	105.331	72.9095	160.076	97.8554	133.891	101.001	122.688	91.9393	91.2945	81.9961	116.777
SLC10A5_CAGCGTACAAACTTTAGCAA	SLC10A5	64.3998	71.9402	77.418	60.8493	55.3533	72.6926	75.1765	43.2862	67.077	57.9745	71.0676	78.9366	72.5015
SLC10A5_CCAAACAGCAAACCCAAAGC	SLC10A5	102.879	86.5622	99.0108	136.5	94.7488	150.977	148.707	96.9612	161.099	132.346	115.348	104.637	107.922
SLC10A5_GCTAAATTGGCCTTGGACTG	SLC10A5	191.329	160.842	173.269	329.463	238.867	268.962	236.504	229.706	203.524	208.474	178.216	238.034	195.367
SLC10A6_CATCATGGGCTGCTGCCCGG	SLC10A6	205.759	247.404	204.342	166.102	158.081	266.167	253.515	158.716	160.526	177.437	218.67	219.676	148.877
SLC10A6_GCAGAGTGGCATCATTCCCA	SLC10A6	113.835	92.411	84.7912	75.6505	82.2819	56.4765	75.1765	114.853	84.8495	77.2993	131.748	109.532	115.117
SLC10A6_TGTGTGCCTGACCATTCCTG	SLC10A6	350.859	385.436	366.024	402.373	365.032	410.433	333.63	360.142	342.838	377.127	338.391	309.015	314.911
SLC10A6_TTACCCACCAGTCTTGGCAA	SLC10A6	121.852	127.504	121.13	129.921	156.585	107.361	142.122	109.081	83.7029	109.507	102.775	136.456	138.362
SLC10A7_ACTGCAGAAGACACAGGCGG	SLC10A7	77.4935	82.4681	95.3243	78.9396	87.2687	57.5949	71.8841	96.9612	65.9304	81.3985	71.0676	101.577	99.6204
SLC10A7_GCACCAACACACTTCCCAGA	SLC10A7	89.2512	54.3938	79.5247	75.6505	75.7991	81.0802	79.0176	76.7609	81.983	152.842	61.2275	113.816	42.0619
SLC10A7_TAAACTGGAGCCGTCCATAG	SLC10A7	188.924	183.652	211.715	138.693	192.988	215.282	229.37	272.992	205.244	173.338	198.443	218.452	168.801
SLC10A7_TTTCACACCAGCAGACACAG	SLC10A7	79.6313	41.5265	46.3455	99.2227	47.3744	69.8967	63.6531	74.4523	76.2499	63.8305	44.2806	72.2056	76.9291
SLC11A1_CATGCAGGAAGTCATCGGCA	SLC11A1	149.643	131.013	126.923	203.927	132.15	143.148	117.429	113.121	102.622	113.607	94.5746	120.547	120.651
SLC11A1_CGACCAGCCCGACCAGCCCA	SLC11A1	369.831	343.325	330.212	414.433	478.731	481.448	507.029	424.782	372.077	351.36	449.366	374.49	466.002
SLC11A1_GACAGGCAAGGACTTGGGCG	SLC11A1	74.0197	100.599	86.8978	89.3553	69.8149	99.5329	72.9815	49.0577	144.474	86.0833	86.3745	41.61	83.5704
SLC11A1_TGAAGGCCCATAGCTTCCGC	SLC11A1	135.747	139.201	78.998	123.343	104.722	105.125	135.537	120.624	120.395	96.6241	126.828	114.427	114.01
SLC11A2_AGCCACTCAGGTATCCACCA	SLC11A2	222.326	168.445	159.576	228.048	216.925	169.989	199.739	184.688	225.883	238.34	209.923	233.138	178.763
SLC11A2_ATGTCACCGTCAGTATCCCA	SLC11A2	163.805	123.41	125.344	163.361	147.609	180.613	171.753	146.596	138.167	118.877	140.495	179.902	134.488
SLC11A2_GAAGAAGCAGCTGAAGACGG	SLC11A2	94.8628	75.4495	54.2453	89.3553	91.7568	77.1659	83.4074	98.1155	74.53	81.3985	85.2811	102.801	103.495
SLC11A2_TGAGAAGATCTCCATTCCTG	SLC11A2	251.988	240.971	244.894	216.536	341.594	233.735	300.157	193.345	264.295	281.088	249.83	249.048	265.101
SLC12A1_ACGAATGGAGTAGTAAGAGG	SLC12A1	155.254	156.163	205.921	176.518	178.028	150.418	195.898	117.161	198.364	173.923	188.056	151.754	177.656
SLC12A1_AGTTTAGGGCCCGAGTTCGG	SLC12A1	164.34	180.728	157.996	190.223	197.975	143.708	194.8	223.934	224.737	199.104	152.522	170.111	182.084
SLC12A1_GATTATAGGCTCCATCACAG	SLC12A1	94.8628	107.033	127.977	100.867	103.725	122.459	87.7973	104.464	134.727	165.725	157.989	79.5485	76.9291
SLC12A1_GATTCACGAGCAACTCGCAA	SLC12A1	57.7193	39.187	42.6589	61.9457	50.3665	51.444	42.2525	39.8233	30.9586	32.7936	48.1073	26.3122	45.9361
SLC12A2_AACGTGAGCTTCCAGAACGG	SLC12A2	164.874	90.0715	100.064	98.6745	157.582	134.761	124.562	146.019	192.631	140.544	157.989	170.111	149.431
SLC12A2_CATAGGAACATTTATCCCAC	SLC12A2	102.879	112.297	132.717	114.572	96.2449	143.708	120.721	117.161	167.979	141.13	128.468	81.9961	156.625
SLC12A2_TACCTTAAGCAACTCCACCA	SLC12A2	154.185	167.276	185.909	133.759	155.588	148.181	161.876	134.476	171.992	168.067	125.188	186.633	168.801
SLC12A2_TGTGATAGTTGTCACAACAG	SLC12A2	62.5293	84.2227	75.3114	68.524	67.8202	72.1334	54.3246	62.3322	59.624	73.2001	66.1475	63.0269	59.2188
SLC12A3_CGTGTGCATGGCCACACCCA	SLC12A3	155.789	209.387	155.363	237.915	237.869	175.021	155.84	170.836	174.859	170.995	258.577	141.352	272.849
SLC12A3_GACAGCACTTACCTTGAGGA	SLC12A3	110.896	154.993	113.757	97.0299	173.54	182.85	119.624	136.785	121.541	95.4529	122.455	128.501	162.16
SLC12A3_GCTGCCCTGGATTACGGCCC	SLC12A3	114.904	127.504	128.503	126.632	129.656	166.634	91.6384	113.121	106.635	109.507	147.602	92.3986	133.381
SLC12A3_GGGCCGGCTGTCAAAGGCCA	SLC12A3	65.4687	86.5622	71.0982	52.0782	42.8863	51.444	63.6531	85.4182	88.8627	53.2897	65.6009	78.3247	59.2188
SLC12A4_AGAGCTGGACATCCGCCCAA	SLC12A4	198.277	263.781	221.194	175.421	219.418	277.35	229.919	257.986	232.19	281.088	265.683	241.705	193.706
SLC12A4_GCAGATAAGCACGATGAGGA	SLC12A4	133.075	107.618	109.544	166.102	158.081	78.2843	158.035	143.133	145.62	155.184	135.028	202.543	140.575
SLC12A4_GCCGAGCTGGATGACTCGGA	SLC12A4	40.0829	41.5265	45.8188	53.1746	25.4326	43.6155	38.9601	58.8693	48.7311	42.1633	51.3873	47.7291	58.6653
SLC12A4_TCCTCTGGAAGCCTCCAAGG	SLC12A4	121.05	105.863	95.3243	128.825	102.728	81.6393	87.2486	61.755	132.434	94.2817	135.575	127.89	70.2877
SLC12A5_ACGGACTGCGAGGACGGCGA	SLC12A5	64.1326	43.2811	61.6184	55.9156	51.3638	36.3463	52.6784	57.715	46.4379	40.4065	39.9072	25.7003	53.1309
SLC12A5_GATGAAGGGACTGCTTTCCT	SLC12A5	130.136	151.484	142.196	137.048	167.556	200.184	214.006	164.488	191.485	194.419	186.416	168.888	181.531
SLC12A5_GCAGATGAACACCATGCAGA	SLC12A5	111.698	112.882	132.19	114.572	108.712	128.051	145.414	93.4983	129.568	119.463	109.881	80.1604	118.991
SLC12A5_GGAGATGGACACCAGCCCTA	SLC12A5	87.6479	88.3169	89.0044	102.512	88.266	91.7045	81.7612	86.5725	83.7029	88.4257	56.3074	68.5341	70.8412
SLC12A6_AGAAATGGACACCAGACCGA	SLC12A6	140.023	152.654	137.457	208.861	132.15	209.69	134.44	96.384	187.472	175.68	101.681	154.814	144.45
SLC12A6_GAGTCAGAACTCCATCACAG	SLC12A6	145.367	176.634	155.363	150.205	147.11	111.276	148.707	199.694	222.443	181.536	127.922	161.545	114.563
SLC12A6_TACCCTCGATGACATCCTGG	SLC12A6	153.651	144.465	110.071	118.409	172.044	161.601	133.342	112.544	124.408	142.887	159.629	156.649	146.11
SLC12A6_TGGGAGGTAGACACCCATGA	SLC12A6	147.772	129.258	132.19	148.012	161.572	280.146	153.645	134.476	131.287	151.085	225.776	182.962	189.279
SLC12A7_AGGACGAGGAGAGCCGGCGG	SLC12A7	175.029	155.578	145.883	150.753	114.197	159.364	195.898	156.408	153.073	112.435	200.083	175.619	110.136
SLC12A7_CATGCCCACCAACTTCACCG	SLC12A7	165.943	153.823	178.009	180.355	198.474	187.323	143.219	122.933	172.566	147.571	149.242	136.456	164.927
SLC12A7_CCTGGGCACGACGTTTGCAG	SLC12A7	211.905	211.727	222.774	152.945	266.294	192.915	204.677	220.471	208.684	170.41	213.749	163.38	173.229
SLC12A7_GACGCCCACGAAGACCACCA	SLC12A7	114.637	84.8076	76.3647	104.156	64.3295	140.912	103.711	117.739	81.4097	73.2001	130.655	97.9058	99.6204
SLC12A8_AAACACATAGAGCAGCCCGA	SLC12A8	112.232	81.8832	86.3712	94.8372	100.234	104.006	121.819	80.2238	110.075	93.6961	104.961	115.039	110.689
SLC12A8_ATGGAAGAGCTCCTGCACCT	SLC12A8	205.224	204.123	212.768	263.132	202.463	194.033	190.41	204.311	183.458	200.275	248.737	192.752	215.291
SLC12A8_GAACAGCTGGGTCTTCCACC	SLC12A8	116.508	119.9	86.8978	103.608	94.7488	145.385	99.8694	147.75	105.489	105.994	113.708	85.6676	81.9101
SLC12A8_GCACAGCCCAGATATTCCCG	SLC12A8	88.984	106.448	85.8445	103.06	83.2792	83.3169	69.6891	55.4064	70.5168	67.9297	53.574	59.3554	58.6653
SLC12A9_GAAGTAGGCAACCAGCAGCA	SLC12A9	128.265	181.313	170.109	147.464	127.662	147.622	176.143	133.899	219.003	186.221	154.709	124.83	112.35
SLC12A9_GCAGCAGGGAGCCATACAGC	SLC12A9	158.995	163.766	150.096	114.572	138.134	129.728	136.086	169.105	167.406	147.571	212.109	162.768	150.537
SLC12A9_GCTGAACATGGACAGGACAG	SLC12A9	96.1989	107.033	87.9511	93.7408	101.73	116.867	103.711	87.7268	99.1822	137.031	89.1078	104.637	101.281
SLC12A9_TCATGATCAGCCGCACACTG	SLC12A9	319.327	271.384	306.512	279.03	230.389	257.779	276.013	289.729	353.157	248.295	257.483	321.865	321.553
SLC13A1_ACAAGAATGGCTATATCCCA	SLC13A1	118.111	102.939	117.97	121.15	94.2502	124.137	116.331	75.0295	98.0356	107.751	109.881	139.516	143.896
SLC13A1_ACCAACCAGGAACAAATCCG	SLC13A1	130.937	98.2598	118.497	137.048	135.64	102.888	155.292	132.744	139.314	106.579	103.868	103.413	115.67
SLC13A1_CATGCTGGTAATGAACCCAG	SLC13A1	121.05	90.0715	118.497	97.0299	103.226	79.9618	87.2486	92.9211	135.874	131.175	146.509	93.6225	109.029
SLC13A1_GTGGCTCAGCAACACCTCGA	SLC13A1	70.5459	53.2241	60.5651	69.6203	73.8044	88.9086	68.5917	82.5324	69.3702	63.2449	56.3074	77.1009	106.815
SLC13A2_CAACGATGAGGAGGACACGG	SLC13A2	207.095	180.728	154.836	207.765	197.975	148.181	231.565	163.911	217.284	219.015	231.243	157.261	156.625
SLC13A2_GAAGAGGGCAGTGACGGCCA	SLC13A2	234.886	322.269	247.527	209.957	212.437	196.829	231.565	204.311	192.058	165.139	184.776	190.916	277.83
SLC13A2_GTAGGAGCGATAGGCCCACA	SLC13A2	189.191	136.862	147.99	197.349	167.556	178.376	215.652	133.322	206.964	222.528	157.442	179.902	179.317
SLC13A2_GTCCAGGACGGCATGTGCGA	SLC13A2	230.076	249.744	254.374	236.271	254.326	280.705	261.197	240.094	314.173	292.215	200.083	176.231	249.051
SLC13A3_AGAAGGTGTGGAGCGCGCGG	SLC13A3	161.668	105.863	131.137	108.542	125.168	129.169	139.378	120.047	106.635	138.202	194.616	126.666	126.186
SLC13A3_CCACATGGACAAGAACGAGG	SLC13A3	59.8571	51.4694	34.7591	38.9216	43.8837	50.8848	49.9347	72.7209	68.2236	61.4881	79.2677	54.4601	69.7343
SLC13A3_GGCGAGAAACTGCATCTCCG	SLC13A3	68.1409	84.8076	75.3114	88.2589	90.2607	75.4884	94.3821	72.1437	102.049	92.5249	58.4941	63.0269	95.7463
SLC13A3_GGCGGTGTACTGGTGCACGG	SLC13A3	55.5816	63.7519	51.612	37.8252	61.8361	71.015	136.635	46.7491	68.2236	67.3441	77.6277	83.22	69.1808
SLC13A4_ACAAAGATGAGTTCCAGAGA	SLC13A4	110.094	88.3169	95.8509	107.446	127.662	97.2962	130.599	114.853	95.1691	94.8673	96.7613	132.785	97.9601
SLC13A4_GATGGGCATCACCATGGCGG	SLC13A4	105.819	113.467	99.5375	91.548	96.2449	87.7902	85.6024	95.2297	83.7029	89.0113	101.135	86.8914	87.4446
SLC13A4_GGCCTCCCTACAGGTGGCGG	SLC13A4	79.0969	81.2983	83.2112	55.9156	77.7938	74.9292	69.1404	113.699	80.2631	52.1185	107.148	88.1153	59.2188
SLC13A4_GGCGCGATGGGCCTGCTGCA	SLC13A4	90.0528	87.1471	117.97	122.247	78.2925	77.1659	63.6531	50.212	118.675	68.5153	78.1744	87.5033	105.708
SLC13A5_GATCAGTAACACGGCAACCA	SLC13A5	130.67	142.126	129.557	144.723	153.094	125.814	127.306	159.871	153.073	145.815	190.789	179.902	167.694
SLC13A5_GGAGACATAGCTCAGCGCCG	SLC13A5	84.174	87.732	77.9447	61.9457	97.2422	55.9174	100.418	65.7951	59.624	46.8481	89.1078	63.0269	73.055
SLC13A5_GTGCACAGAAGTCATCCCTC	SLC13A5	153.651	146.22	130.61	144.174	170.548	141.471	148.707	176.031	178.299	178.608	153.615	135.844	183.744
SLC13A5_GTTCCAGCGCTCCACAGCCA	SLC13A5	254.393	335.721	309.146	183.644	272.278	196.829	295.218	270.106	251.109	206.131	261.31	316.97	244.623
SLC14A1_ACAACGCCATGTTGAAAGGG	SLC14A1	127.196	101.184	95.8509	129.921	125.168	96.737	185.472	181.802	181.738	184.464	177.122	152.978	186.512
SLC14A1_ACAAGGGAGACTATTTCTGG	SLC14A1	273.632	307.062	322.312	283.963	270.284	281.264	248.027	337.633	294.107	272.304	211.563	263.122	276.723
SLC14A1_AGAGGAAGAGATAGCCATGG	SLC14A1	286.993	301.798	303.352	311.921	291.727	312.578	263.941	360.142	294.107	388.839	324.724	297.389	312.697
SLC14A1_ATCCCTTCCAGACAAACCCG	SLC14A1	176.097	164.936	161.156	158.976	167.556	182.85	159.681	182.957	222.443	178.608	175.482	211.721	220.272
SLC14A2_AGGGCAGAGTGAAGACCGGG	SLC14A2	106.62	143.88	116.39	166.65	106.717	116.308	102.064	117.161	123.261	92.5249	158.535	135.844	129.507
SLC14A2_GATGCGGTTGGCCTCTGGGT	SLC14A2	149.91	235.707	205.921	150.753	131.651	131.406	123.465	155.83	111.795	139.959	162.362	130.949	128.953
SLC14A2_GTAGTAGATGCGGTTGGCCT	SLC14A2	145.1	152.654	162.209	156.235	178.028	170.548	178.338	110.813	182.885	156.941	165.095	189.693	159.946
SLC14A2_TGTCAGGTAGTAGATGCGGT	SLC14A2	342.308	345.079	307.039	333.301	440.831	304.75	399.478	354.947	330.225	449.741	334.564	386.728	410.657
SLC15A1_AAACGTATGGTAGATGGCGG	SLC15A1	230.343	238.631	233.307	235.174	207.45	284.619	274.367	222.78	181.165	186.807	256.937	248.436	271.189
SLC15A1_ACGATGAAGAAGATGCTCAG	SLC15A1	155.254	169.615	189.595	143.078	194.484	134.761	208.519	148.328	181.165	196.762	125.188	143.187	232.448
SLC15A1_GACAATGGAGAGCGACACAA	SLC15A1	114.637	76.6193	86.8978	129.373	119.184	85.5535	92.1872	133.899	146.193	110.679	118.082	80.7723	90.7653
SLC15A1_GTTGTGTTTGTCCTTGGCAG	SLC15A1	218.318	229.858	201.182	223.114	219.917	367.377	196.446	208.928	249.389	244.196	171.109	211.109	247.944
SLC15A2_AAATCCTAACCTCTCAGCAT	SLC15A2	129.601	107.033	121.657	101.964	86.2713	87.7902	87.2486	88.3039	83.7029	97.2097	104.415	122.382	87.998
SLC15A2_ATGGCCAAGCACATACACCA	SLC15A2	95.9317	97.0901	74.2581	85.5179	97.2422	106.802	61.4581	62.9093	104.342	94.2817	96.2146	99.1297	111.796
SLC15A2_GGAGGGCTAGGTGGTCGAGG	SLC15A2	156.858	138.032	136.93	124.44	107.216	149.299	131.696	85.4182	89.436	90.7681	143.229	89.3391	129.507
SLC15A2_TCCCAACCACGAGTCAGCAA	SLC15A2	161.668	139.786	117.444	139.789	125.667	161.042	106.454	183.534	188.045	212.573	157.989	155.426	116.224
SLC15A3_CAACCCGGCCAACATCTCTG	SLC15A3	197.475	230.443	198.022	281.222	245.848	162.16	227.724	203.734	221.297	151.085	236.163	226.407	205.329
SLC15A3_CTGGAAGTAGACCATCCAGT	SLC15A3	152.315	131.598	145.356	158.976	150.102	182.85	153.645	208.351	171.419	146.986	226.323	159.709	199.794
SLC15A3_GGGCTTGGTGATGAAGACGG	SLC15A3	140.824	210.557	173.269	229.692	188.999	192.356	151.999	137.362	155.94	154.599	176.576	134.009	110.689
SLC15A3_GTAGCGGCCCAGGTACACGT	SLC15A3	101.276	95.3354	103.224	91.548	76.2977	81.6393	156.389	98.6926	114.088	97.2097	104.415	98.5178	95.1928
SLC15A4_AGTGGAAGATGTGAAAGCTC	SLC15A4	107.155	73.6949	62.6718	115.12	94.7488	88.9086	120.721	102.733	113.515	74.3713	104.961	85.6676	115.67
SLC15A4_CATGACAAAGAACATGCCCA	SLC15A4	146.436	133.937	184.329	179.259	164.564	136.998	148.707	158.139	167.979	191.491	229.603	143.799	114.563
SLC15A4_CGTGATGTTGGCCTTGACGG	SLC15A4	364.22	391.285	311.779	301.505	353.064	331.031	380.272	290.306	380.676	353.703	331.831	350.625	332.621
SLC15A4_TAAGTGCTTACCCATTACTC	SLC15A4	131.472	98.8447	137.983	133.211	104.224	141.471	169.559	109.081	191.485	170.41	170.562	148.083	138.915
SLC15A5_AATCAGGTAGAAACAGGGCA	SLC15A5	193.467	173.124	191.175	146.367	253.328	328.794	243.638	204.311	259.135	328.522	194.616	182.35	241.856
SLC15A5_GATTCTGCAGTGTTTCACAA	SLC15A5	88.4495	84.2227	96.9042	104.156	91.7568	82.7577	82.8587	71.5666	71.6634	68.5153	82.5477	89.3391	85.2308
SLC15A5_GCACTGCTGACCATTTGCCT	SLC15A5	113.568	158.502	143.776	145.271	128.16	91.7045	127.306	116.007	156.513	124.733	123.548	121.158	101.281
SLC15A5_TTTGTTCCAAGCAATGTCAG	SLC15A5	261.608	184.822	189.595	316.307	213.434	228.702	254.612	219.317	260.855	262.935	258.03	205.602	250.711
SLC16A10_AGGAGGAGCCGGACTCCGCG	SLC16A10	126.127	159.087	154.836	149.108	142.622	113.512	125.111	151.213	94.0224	102.48	153.069	181.738	122.312
SLC16A10_GAGCCTCTGTACCTTACCTA	SLC16A10	179.571	231.612	244.367	240.108	190.994	208.013	240.345	201.425	275.188	204.96	206.096	165.216	220.825
SLC16A10_GATGAGGCACACAGCAATGA	SLC16A10	102.612	60.8275	67.4116	116.217	77.2951	99.5329	96.577	93.4983	111.222	66.7585	71.6143	73.4294	81.3567
SLC16A10_GTATGCAAAGGAGCAGCCGC	SLC16A10	128.8	118.146	114.81	122.247	88.7647	166.634	143.219	137.939	112.942	107.751	129.562	146.247	124.525
SLC16A11_AGCGCCCTGAGCACGCGCTG	SLC16A11	59.0554	83.6378	64.2517	63.5902	70.3136	68.2192	73.5303	129.859	85.4228	76.7137	76.5343	74.0413	64.7533
SLC16A11_CCACCGCCAAGACTCGACGG	SLC16A11	307.035	293.61	312.305	297.12	334.613	291.329	352.287	260.872	300.986	341.991	242.723	290.658	351.439
SLC16A11_GGACAGCCCGTTTATCGCGA	SLC16A11	155.522	221.085	198.022	172.132	163.566	152.654	146.512	193.345	188.618	151.085	205.003	184.797	172.675
SLC16A11_GGATCAAAGAACCAGACAGG	SLC16A11	129.334	130.428	130.083	156.783	161.572	130.287	99.3207	162.756	142.754	122.976	91.2945	96.0701	166.587
SLC16A12_GCACCAAGTACACAAAGAGA	SLC16A12	55.8488	42.6962	40.5523	38.9216	73.8044	45.8522	86.1511	51.3663	36.1184	48.0193	38.8138	54.4601	94.6394
SLC16A12_GCTGTCCAGTGACTTCCTGA	SLC16A12	232.481	222.839	205.921	281.771	233.381	231.498	180.533	242.403	181.165	239.511	224.136	252.108	207.542
SLC16A12_GTTCCAGACATACTTCACTC	SLC16A12	82.3035	52.6392	62.6718	69.0722	55.8519	67.66	69.6891	55.9835	125.554	117.12	72.7076	51.4006	52.024
SLC16A12_TTACTGACAACACTCCCAAG	SLC16A12	149.375	157.333	155.889	143.078	148.107	175.58	201.385	126.973	145.047	122.976	145.415	132.785	153.305
SLC16A13_AGTTGCCTGTCACATCCCGG	SLC16A13	155.522	147.39	129.03	137.596	158.081	142.589	164.071	169.105	110.075	90.1825	143.229	143.799	114.563
SLC16A13_GATGCCTCCAGTCATCACCA	SLC16A13	131.205	95.9203	110.597	112.927	133.147	65.4233	120.173	116.584	107.782	132.346	121.908	110.144	145.556
SLC16A13_TGAGGGCAACAGTGTAACGG	SLC16A13	243.169	209.387	255.427	194.608	259.811	257.22	212.36	182.379	189.191	259.421	279.35	220.9	219.718
SLC16A13_TTACCGCTTAGATGGCGCGC	SLC16A13	144.566	176.049	170.636	132.662	145.115	147.622	195.898	163.333	187.472	196.176	158.535	138.292	162.713
SLC16A14_GAAGAATTCCACCAGAGCCG	SLC16A14	98.3366	88.3169	108.491	167.747	169.551	131.406	83.9562	126.396	132.434	133.517	110.428	144.411	142.236
SLC16A14_TGACAGTCTTCAGAATCCGG	SLC16A14	126.929	110.542	109.544	122.247	143.121	87.2311	119.075	121.201	102.049	86.0833	116.988	134.009	87.4446
SLC16A14_TGACCCAGGCGGTCAGGCCG	SLC16A14	156.056	158.502	168.529	162.813	137.635	201.862	199.739	175.454	116.381	113.607	139.402	171.947	257.906
SLC16A14_TGGAGGGCTCGTCAACTCCC	SLC16A14	84.9757	123.41	100.591	75.6505	48.8704	54.799	59.8119	38.0919	53.3176	48.0193	70.5209	61.1912	61.4326
SLC16A1_AAATGCATAAGAGAAGCCGA	SLC16A1	107.957	70.1856	63.1984	88.2589	79.2898	76.6068	111.942	139.67	88.8627	133.517	79.8144	141.352	60.8791
SLC16A1_AATCGGGCCCAAGCCAACCA	SLC16A1	183.847	197.105	152.729	158.427	276.268	208.013	201.385	232.014	188.618	201.447	166.189	228.855	178.763
SLC16A1_CATGACAGCCAACATTATGG	SLC16A1	183.312	242.14	247	199.542	168.553	150.418	141.024	241.826	168.552	146.4	154.709	142.575	152.198
SLC16A1_TACGGAGCTGAGCCACCCGA	SLC16A1	245.574	239.801	227.514	151.849	226.899	202.98	198.093	214.7	257.988	234.826	225.776	193.976	220.825
SLC16A2_AATACACACCAAGAGCACCC	SLC16A2	55.5816	64.9217	53.7186	78.9396	46.8757	25.1628	61.4581	63.4865	55.0375	59.1457	37.7205	39.1623	80.2498
SLC16A2_ACAACCAAAGAGAATCCCGT	SLC16A2	97.535	76.6193	92.691	98.1263	82.2819	91.7045	99.8694	75.0295	95.1691	91.3537	87.4678	69.146	115.117
SLC16A2_ACGCCTACGGTAGAGACCCG	SLC16A2	185.183	128.089	134.297	161.717	163.566	191.797	200.836	180.648	174.285	196.176	161.269	182.35	175.443
SLC16A2_GAAGATCATACCCATCGCGA	SLC16A2	80.9674	61.9973	63.1984	64.6866	74.303	77.1659	80.6638	88.8811	61.9172	73.7857	37.1738	69.7579	52.5774
SLC16A3_CCAGGTCTACCTCACCACTG	SLC16A3	265.081	283.082	268.593	242.301	275.769	300.276	314.973	264.912	286.654	277.575	257.483	335.939	287.239
SLC16A3_GAAGAAGACACTGACGGCCT	SLC16A3	101.009	133.353	129.03	140.885	100.234	135.32	141.024	110.236	153.073	144.643	113.708	71.5936	110.136
SLC16A3_GTGGAGCTTCTCCTCCTCCG	SLC16A3	43.2895	53.809	46.8722	36.7288	68.8176	83.3169	73.5303	55.9835	48.7311	52.1185	46.4673	46.5053	53.1309
SLC16A3_TCTACGGCGGGCGACTACGG	SLC16A3	252.522	235.707	247	283.415	276.268	328.794	277.11	308.775	299.84	366.586	275.524	283.315	292.22
SLC16A4_AAGAGGCATCATGCTGAAGA	SLC16A4	54.7799	45.0358	70.5716	82.777	35.9048	48.6481	31.2778	54.8292	64.7838	64.4161	41.0005	37.3266	55.8981
SLC16A4_AATCCAACCAATTTGCTCTG	SLC16A4	140.557	203.538	173.796	163.909	211.439	218.078	139.927	144.287	200.084	198.519	169.469	201.931	170.462
SLC16A4_GACAGAAGAGTCTACCATCA	SLC16A4	179.304	209.387	200.128	179.807	161.073	170.548	159.133	185.842	139.314	147.571	191.883	176.231	171.015
SLC16A4_TAGTTACCACAGCAGCCACT	SLC16A4	144.298	160.842	152.729	142.53	165.561	187.882	196.446	197.962	127.274	162.797	170.562	149.306	172.122
SLC16A5_AGGCAAGCAGGCTGTCGCGG	SLC16A5	88.7168	42.1114	55.8253	78.3914	71.8096	78.2843	64.2018	92.9211	59.624	112.435	51.3873	66.6984	86.3377
SLC16A5_GAAGAAGATGCCGATACACG	SLC16A5	172.089	203.538	179.062	257.102	261.806	148.74	181.082	159.293	222.443	221.943	226.323	148.083	207.542
SLC16A5_GGCTGAACAGGTACTTGCGG	SLC16A5	105.017	140.371	133.77	103.06	67.8202	65.9825	109.747	123.51	112.942	118.877	80.9077	75.877	93.5325
SLC16A5_TTGGCCATAAGAGCCACTCA	SLC16A5	145.367	175.464	112.177	195.704	92.7541	98.9737	119.075	131.59	138.74	141.715	116.988	135.844	131.167
SLC16A6_AAATGTCTTGATGATGCCGT	SLC16A6	248.514	207.047	185.382	247.234	232.384	278.468	274.915	253.369	313.026	265.277	290.284	251.496	230.234
SLC16A6_AATGGAGAAGTCTAATAGCG	SLC16A6	157.125	123.41	106.911	144.723	126.166	116.867	157.486	76.1838	145.047	135.859	162.362	124.218	99.6204
SLC16A6_CACAGCGAAACATTCTCCTG	SLC16A6	162.736	213.481	225.408	140.885	178.527	176.699	164.62	174.876	126.128	135.274	135.575	154.814	127.293
SLC16A6_GAAACGATTGCTCAGGACTG	SLC16A6	138.954	167.276	153.256	215.988	155.089	171.666	237.053	150.059	165.113	142.301	195.163	185.409	190.386
SLC16A7_CATGGCCAATCCATTTGCCA	SLC16A7	114.37	114.052	120.077	131.566	126.664	119.104	154.743	112.544	146.767	127.661	162.362	111.98	172.122
SLC16A7_GAATAAATACGGCAGCCGGC	SLC16A7	98.3366	92.411	105.331	130.47	106.717	75.4884	79.5663	99.2698	98.0356	48.6049	115.895	115.039	93.5325
SLC16A7_TAAATACGGCAGCCGGCCGG	SLC16A7	114.37	124.579	118.497	104.156	127.163	134.202	121.819	120.047	145.62	146.986	169.469	149.918	101.834
SLC16A7_TGGAGCCAAGAATATAATGG	SLC16A7	213.775	260.856	261.747	281.222	276.766	293.566	245.832	185.265	253.975	244.196	193.523	250.272	224.699
SLC16A8_ACAGAGGCAGCGATGGGCGC	SLC16A8	135.747	94.7505	94.271	165.554	127.662	142.03	186.021	100.424	121.541	136.445	177.122	123.606	165.481
SLC16A8_CCTGGAGGTGCTCAGCGCCC	SLC16A8	126.127	174.294	169.582	115.668	111.704	167.193	134.44	119.47	161.099	136.445	114.802	110.144	91.8721
SLC16A8_GATGTCCACGAAGCCCACGA	SLC16A8	146.703	149.729	130.61	117.313	114.197	166.634	109.198	131.013	141.034	122.391	164.002	138.292	152.198
SLC16A8_GGAAGCTAGGATCATGCCCG	SLC16A8	95.9317	84.8076	104.804	111.283	115.195	79.9618	108.1	110.813	117.528	108.922	102.775	112.592	95.7463
SLC16A9_GATCGCCGAGGCCTAGCGCT	SLC16A9	127.464	137.447	117.444	115.668	163.068	112.953	158.035	123.51	110.075	104.823	147.055	119.323	142.789
SLC16A9_GCTGGACTTGGAAATAGCCT	SLC16A9	48.0994	145.05	49.5054	66.3312	47.3744	51.444	56.5195	49.6349	61.3439	58.5601	43.7339	75.877	68.0739
SLC16A9_GGACAATCAGAAGATTGGAG	SLC16A9	64.9342	60.8275	72.6782	53.7228	58.3453	43.6155	53.2271	51.3663	83.1296	77.2993	52.4807	70.3698	64.1998
SLC16A9_TCAGGCCAAGCGCTAGGCCT	SLC16A9	100.474	140.956	161.683	75.6505	91.7568	113.512	58.7145	132.167	106.062	118.291	109.335	63.0269	122.312
SLC17A1_GCAGGCTTAACACAGAGCTG	SLC17A1	117.576	121.655	143.25	183.644	124.67	112.953	98.772	132.744	101.475	118.877	109.335	170.111	97.4066
SLC17A1_GTAAGTCGGCCTCGTTCCAG	SLC17A1	165.676	195.935	157.996	158.976	130.654	153.214	165.717	179.494	143.9	144.058	226.323	159.097	176.549
SLC17A1_TGAATCTCTGGGCTGGCCCA	SLC17A1	152.849	212.896	204.868	143.626	139.63	282.942	130.599	150.059	193.778	185.635	171.656	151.142	141.129
SLC17A1_TGCGTGCCTGAACCTCACAA	SLC17A1	150.979	143.88	198.548	153.494	137.635	156.009	144.866	116.584	157.086	159.869	231.243	190.304	163.267
SLC17A2_ACAGGTAGAGCTCTTACCTG	SLC17A2	132.808	152.654	131.663	144.723	158.58	173.903	134.988	134.476	168.552	192.077	176.029	238.034	198.687
SLC17A2_GACAGTCCAGGGCATGGCCC	SLC17A2	64.667	94.1657	59.5118	190.771	67.3215	93.382	73.5303	113.699	90.0093	80.2273	95.1212	97.2939	68.0739
SLC17A2_GAGCATTGCGATCATCGCCA	SLC17A2	115.439	122.825	119.55	139.241	104.722	103.447	130.599	114.853	104.915	95.4529	144.869	134.009	71.9481
SLC17A2_TGGACGGGAAGCCTGCCACC	SLC17A2	158.194	104.109	108.491	201.735	158.081	181.731	139.378	158.139	208.684	195.591	201.723	118.099	145.556
SLC17A3_ATACTGACAATGGCTCCCAG	SLC17A3	151.246	149.144	151.676	141.433	156.585	160.483	150.902	156.985	138.167	132.931	172.749	138.904	119.544
SLC17A3_GAACGCACAAGATATGCAAG	SLC17A3	109.025	153.823	133.243	89.3553	169.052	110.157	104.259	120.624	135.301	128.247	143.775	94.2344	108.476
SLC17A3_GAAGACAAAGGGCCACCCAA	SLC17A3	141.626	162.012	142.723	154.042	152.595	154.891	159.133	176.031	148.487	139.959	133.935	184.185	126.739
SLC17A3_TAGCGAGCAGAACATAAACT	SLC17A3	189.726	224.594	211.715	283.963	239.864	217.518	220.591	222.78	205.817	200.275	202.269	179.902	168.248
SLC17A4_GAAGACGTAAGGCCATCCTA	SLC17A4	120.516	88.9017	76.3647	148.012	104.722	129.169	102.613	99.8469	146.193	120.048	185.322	107.085	139.469
SLC17A4_GATTGTACAAGGCATAGCCC	SLC17A4	103.948	93.5808	96.3776	152.397	115.693	143.708	106.454	109.081	90.0093	122.391	95.1212	113.204	117.884
SLC17A4_GTAGCCCTGGGAGTCAGTGG	SLC17A4	187.321	222.254	175.902	191.867	187.503	192.356	172.302	177.762	186.325	178.023	172.749	201.319	260.12
SLC17A4_GTGAGTTGACTCCTTTCCAG	SLC17A4	64.667	79.5437	66.885	63.5902	64.8281	60.3907	55.9708	89.4582	77.3965	77.8849	86.3745	57.5197	61.986
SLC17A5_CGAGACCTGGCCCGGAACGA	SLC17A5	263.211	204.708	238.047	208.861	223.906	225.347	228.273	296.078	256.268	260.007	235.07	239.257	264.547
SLC17A5_CTTCACAGAAGTCAGTGCCG	SLC17A5	171.287	167.276	218.034	181.451	138.632	148.181	138.281	174.876	174.285	215.501	178.762	225.183	148.324
SLC17A5_GGGATGCAGAAACTCAAGGA	SLC17A5	68.1409	66.0914	71.0982	47.6927	59.8414	64.305	46.0936	64.6408	275.761	79.6417	131.748	64.8626	74.1619
SLC17A5_TAACGAGCAGAGCAGCACAC	SLC17A5	125.593	118.146	115.864	82.2288	96.2449	86.6719	87.7973	84.2639	86.5694	115.949	114.802	96.0701	112.903
SLC17A6_AGAAATTCAAGACTCCATGG	SLC17A6	153.117	224.009	236.467	202.831	254.824	166.075	213.457	169.682	181.738	158.112	174.936	176.842	214.737
SLC17A6_CAACTGGGACCCGGAAACCG	SLC17A6	163.538	245.65	217.508	206.668	212.437	194.592	213.457	186.419	220.15	197.933	178.216	178.066	228.02
SLC17A6_GGAGAAGAAGCAAGACACCG	SLC17A6	72.1492	87.732	112.177	73.4577	114.696	68.2192	43.8987	89.4582	100.329	94.8673	95.6679	101.577	90.7653
SLC17A6_TATGAGAATAGCCAACGACC	SLC17A6	92.9923	70.1856	85.8445	52.6264	88.266	87.2311	76.8227	87.1496	133.007	89.5969	95.6679	116.263	90.2118
SLC17A7_ATAACAGCACGACCCACCGC	SLC17A7	234.618	277.233	277.546	261.487	1092.1	235.412	210.714	284.535	175.432	149.328	250.923	201.319	291.666
SLC17A7_GACACAGCCATAGTGGACGC	SLC17A7	70.5459	67.2612	86.3712	53.1746	62.8334	53.6807	76.2739	80.2238	91.1559	67.9297	91.8412	44.0576	84.6773
SLC17A7_GCTTCCGAAACTCCTCCTGG	SLC17A7	130.403	188.916	133.77	137.596	99.7356	149.299	127.306	151.213	150.78	169.239	133.935	146.859	161.606
SLC17A7_TGAGTACTGCACAAGGACCC	SLC17A7	142.695	131.598	108.491	152.397	161.572	113.512	158.035	147.173	182.885	178.608	155.255	170.111	117.331
SLC17A8_AAGATTGCACCGGATCCCAA	SLC17A8	93.2595	107.618	82.1579	110.187	91.7568	67.66	98.2232	70.9894	50.4511	60.3169	90.7479	92.3986	116.224
SLC17A8_AATTCCCAAAGAATCTCCCA	SLC17A8	69.7442	80.1285	55.8253	56.4637	70.8123	67.1008	77.3714	69.258	54.4642	79.6417	65.0542	82.6081	79.1429
SLC17A8_AATTCTGCAAGGTTTAGTGG	SLC17A8	193.199	187.162	202.235	198.445	210.941	206.335	209.616	247.597	155.366	208.474	167.282	193.364	178.21
SLC17A8_GAAACAGTGGGCCTTATCCA	SLC17A8	136.015	108.788	110.597	107.446	107.714	120.781	132.245	101.578	116.381	89.5969	108.788	122.994	101.834
SLC17A9_ACAGGCCCGAGTGCCAGGCA	SLC17A9	148.039	114.052	116.917	139.241	127.163	143.148	148.158	145.442	186.325	184.464	151.429	145.023	112.903
SLC17A9_GATGCGTGAGAAGGTCATGA	SLC17A9	125.86	174.879	156.943	143.078	141.126	119.663	145.414	92.344	118.675	130.003	142.682	162.157	127.846
SLC17A9_GCAGGGCTGGATCTTCAACG	SLC17A9	176.899	183.652	221.194	206.12	173.54	141.471	182.728	192.768	131.861	163.968	162.909	200.707	153.858
SLC17A9_TTGCAGGACGCTGCTGACCG	SLC17A9	147.772	145.05	150.096	141.433	150.601	162.719	204.129	162.179	141.034	124.147	141.589	156.037	166.587
SLC18A1_GAGCCATGGGAACTGCTCTG	SLC18A1	63.0637	60.8275	58.4585	82.2288	85.7726	90.0269	85.0536	98.1155	77.9698	96.0385	76.5343	83.22	111.243
SLC18A1_GCCTTCCAAAGTCTCTCCTG	SLC18A1	166.21	135.107	126.923	130.47	154.59	138.675	132.793	142.556	123.834	135.859	101.681	148.083	156.072
SLC18A1_GGACAACATGCTGTTTACTG	SLC18A1	112.232	116.391	89.0044	156.783	162.07	134.202	159.133	133.899	125.554	114.192	98.4013	167.664	114.01
SLC18A1_GGGAACTTCCGGCATGGCCG	SLC18A1	85.7773	107.618	142.196	106.349	107.216	134.202	130.05	77.9152	81.983	103.651	88.0145	118.099	115.67
SLC18A2_GAAGGCATAGCTGCTGGAGA	SLC18A2	84.4412	115.806	105.857	128.825	106.717	120.222	94.9308	90.0354	96.889	92.5249	115.348	107.696	99.6204
SLC18A2_GTTGGTGATGAGCTGGACGG	SLC18A2	161.668	263.196	259.64	155.686	167.057	181.731	260.648	182.379	170.272	201.447	165.642	168.888	144.45
SLC18A2_TAGAGCACACTCCCGAAGGG	SLC18A2	110.629	120.485	131.663	99.7709	200.469	121.9	133.891	124.664	110.648	102.48	120.268	118.711	107.922
SLC18A2_TGAAGAGAGAGGCAACGTCA	SLC18A2	164.073	187.162	191.702	165.006	283.249	185.646	163.522	181.225	163.966	163.383	114.802	152.366	197.027
SLC18A3_AGTCCTGTTCGCCTTCGCCG	SLC18A3	274.968	277.818	315.992	299.313	259.313	308.664	305.096	308.775	283.214	275.818	362.991	354.909	263.994
SLC18A3_AGTGGCCAAACCCTTCTCGG	SLC18A3	51.0389	56.7334	57.9319	55.9156	66.3242	46.4114	72.9815	36.3604	30.9586	48.6049	59.5874	56.2959	44.2757
SLC18A3_GATCGCCGATAAGTACCCGG	SLC18A3	79.6313	67.8461	90.5844	82.2288	87.7673	119.104	79.5663	68.6808	88.2894	69.6865	106.055	78.9366	71.9481
SLC18A3_GCATCGTACAGACCTTGCGG	SLC18A3	126.127	62.5822	95.3243	119.506	127.163	91.7045	158.035	122.356	140.46	109.507	97.3079	137.68	114.563
SLC18B1_GCTGAGTGAGTTGATGACGA	SLC18B1	162.469	153.823	194.335	259.295	219.917	252.187	179.436	188.151	184.032	174.509	216.483	195.812	130.06
SLC18B1_GTATTGGACCGAGTTCCAGA	SLC18B1	65.7359	52.0543	79.5247	63.042	87.2687	69.8967	64.7505	62.3322	74.53	70.8577	83.0944	39.1623	64.7533
SLC18B1_TACAGAAATCCACCCAGCGT	SLC18B1	229.007	220.5	248.58	222.018	239.864	198.507	280.951	211.814	225.31	238.34	219.216	206.826	241.856
SLC18B1_TATGTGGGACTAGTATTCCT	SLC18B1	230.61	278.403	262.8	288.349	238.368	267.844	202.483	275.301	260.282	224.285	219.763	282.091	252.372
SLC19A1_GCCCGACAAGAACTTCACGC	SLC19A1	82.8379	56.7334	49.5054	43.3071	71.8096	31.8729	71.8841	44.4405	50.4511	58.5601	46.4673	61.1912	39.8482
SLC19A1_GGAGCCGCGGAACAGCACGA	SLC19A1	86.8462	73.6949	94.7976	75.6505	83.2792	76.0476	91.6384	79.0695	80.8364	122.976	87.4678	93.0106	59.7722
SLC19A1_GGAGGAATAGGCGATGCGCG	SLC19A1	80.9674	83.6378	91.6377	67.4276	78.7911	111.276	73.5303	87.1496	91.7292	115.363	67.7876	66.0864	84.6773
SLC19A1_GTCTAAAGAGCTCTGTGCCC	SLC19A1	138.954	142.126	124.29	156.783	181.02	277.35	107.003	131.59	154.793	144.058	154.162	117.487	160.5
SLC19A2_AATTGCTGCAAACCTCAGCA	SLC19A2	110.629	113.467	146.936	123.343	152.595	149.299	149.804	110.813	107.782	92.5249	102.228	121.77	119.544
SLC19A2_GAACAACAGGTTTATAACGG	SLC19A2	148.039	120.485	101.644	142.53	155.089	169.989	171.205	122.356	167.406	100.723	129.015	146.247	160.5
SLC19A2_GGACAAGAACCTGACCGAGA	SLC19A2	77.7608	71.3553	60.5651	65.783	74.8017	46.4114	76.2739	59.4464	67.6503	60.9025	34.4405	65.4745	75.2687
SLC19A2_TAGATAGCAGCATAGCGAGA	SLC19A2	115.171	86.5622	73.2048	84.4215	130.654	79.4026	105.357	128.127	102.049	120.048	100.588	142.575	99.6204
SLC19A3_AAAGTACGACATGTTCGCCA	SLC19A3	125.593	85.3925	77.418	133.759	148.107	109.039	110.295	126.973	116.381	121.805	140.495	122.994	138.362
SLC19A3_GAATGTGGAACGCTATGCCT	SLC19A3	118.111	123.41	133.77	125.536	94.7488	101.77	139.378	170.836	171.992	100.723	156.895	120.547	157.179
SLC19A3_GTAGTAGGCCACCTCGGCGG	SLC19A3	158.995	143.88	117.97	157.331	169.052	154.332	182.179	186.419	135.301	136.445	223.043	145.023	147.217
SLC19A3_TTTCACATAACCCACTGCAA	SLC19A3	77.4935	97.6749	87.4245	65.783	71.311	58.7132	49.9347	102.156	68.2236	103.066	89.6545	63.6388	65.3067
SLC1A1_AATGACCTGGACTTGGGCAT	SLC1A1	124.524	136.862	137.457	161.168	148.606	123.018	121.819	147.173	138.74	125.904	149.789	120.547	91.8721
SLC1A1_ATCACCAAGGACGTTGACCA	SLC1A1	151.513	164.351	160.103	168.843	138.134	145.385	128.404	145.442	165.113	149.328	153.069	188.469	153.858
SLC1A1_GAGAGCCTGGGCCATTCCCA	SLC1A1	115.439	98.8447	90.5844	124.988	84.7753	130.287	90.541	107.927	94.0224	103.066	90.2012	142.575	110.136
SLC1A1_GATCAGGGTGACATCCTCGG	SLC1A1	165.676	123.41	147.99	148.012	149.105	156.009	148.707	164.488	146.193	175.68	174.389	153.59	203.668
SLC1A2_CAACAGAGAGACAACAGCGC	SLC1A2	182.778	199.444	213.821	201.186	256.321	181.731	201.934	221.626	219.577	182.707	142.682	176.842	184.298
SLC1A2_CGTGGACATGTAATACACCA	SLC1A2	110.094	83.6378	83.7379	111.283	86.2713	91.1453	122.916	94.6526	92.8758	116.535	124.095	108.92	152.198
SLC1A2_GCTCAGAGGAACCCAAGCAC	SLC1A2	150.979	194.18	110.071	157.331	168.055	138.116	152.548	99.8469	141.034	121.219	125.735	126.666	122.312
SLC1A2_TATGTTAATAGCCTTCCCAG	SLC1A2	191.062	250.329	234.361	222.018	197.477	225.906	250.222	240.094	257.415	213.744	191.883	219.676	235.215
SLC1A3_AGGATGGAGAGATTCCAGCA	SLC1A3	139.221	211.142	198.022	127.729	163.566	161.042	159.133	197.962	165.113	152.256	139.949	158.485	175.996
SLC1A3_ATGGTCGGAGGGTAAATCCA	SLC1A3	167.279	173.709	154.309	187.482	130.654	213.604	158.035	177.762	194.351	193.248	177.669	342.059	166.587
SLC1A3_GACTACCACCATCATTGCTG	SLC1A3	224.999	259.687	211.715	200.638	285.743	299.717	255.161	244.134	240.216	236.583	282.63	243.541	188.725
SLC1A3_GGAGAAGACAACTAGACCCA	SLC1A3	155.254	152.069	183.275	151.849	145.614	168.311	128.404	153.522	162.819	185.635	159.082	156.037	200.348
SLC1A4_AATGAAAGACATCATCGTGC	SLC1A4	68.4081	47.9602	90.5844	92.6444	102.728	50.8848	72.4328	64.6408	62.4905	78.4705	101.681	78.3247	92.4256
SLC1A4_GAGTTGCGCAATGAACACCG	SLC1A4	41.9534	41.5265	29.4926	52.6264	52.8599	73.8109	24.693	27.7032	23.5056	23.424	58.4941	28.1479	35.974
SLC1A4_GATGATGAACGCCAAGGCCA	SLC1A4	176.097	161.427	157.469	172.132	140.627	119.663	124.562	119.47	181.165	180.365	161.269	171.335	199.794
SLC1A4_TTAAAGAAACTAGGCTCCGA	SLC1A4	81.7691	69.0158	83.7379	108.542	102.229	47.5297	120.173	132.167	127.848	129.418	70.5209	110.144	87.4446
SLC1A5_AATCGAGCACCTCCTTGCTG	SLC1A5	239.696	258.517	264.38	216.536	230.888	190.678	887.85	225.088	153.646	205.546	288.644	232.526	226.36
SLC1A5_GAGGAATATCACCGGAACCA	SLC1A5	162.202	153.823	155.363	148.012	125.168	130.847	120.173	122.356	134.154	125.904	114.802	178.678	142.236
SLC1A5_GATCCAGGAGACCAGAACCA	SLC1A5	177.166	150.899	130.083	129.373	162.569	149.299	134.988	222.203	144.474	190.906	110.428	158.485	158.286
SLC1A5_GTACCTGGAAGAGGTCCCAA	SLC1A5	107.957	128.089	107.964	103.608	97.2422	86.1127	98.2232	95.2297	119.821	98.9665	103.321	104.637	85.2308
SLC1A6_ATCCCTGGACAACAAGGCCA	SLC1A6	107.957	101.769	96.3776	99.2227	121.179	116.867	104.259	129.282	174.859	188.563	107.695	120.547	109.582
SLC1A6_GAAGCGCAGCACGTGCTCGA	SLC1A6	66.0031	77.2041	83.7379	93.1926	84.2766	88.9086	75.7252	87.7268	52.171	68.5153	62.3208	75.877	59.7722
SLC1A6_GAAGTACTTGATCTGGCGGT	SLC1A6	138.42	182.483	168.529	154.59	192.988	146.503	147.061	140.825	196.644	183.879	132.295	185.409	176.549
SLC1A6_GTTTCCACCAAACCTTGTGG	SLC1A6	121.317	150.314	133.77	156.235	181.519	144.267	139.378	150.636	136.447	114.192	153.615	151.754	117.331
SLC1A7_AGAGGTCTTGGCATCCAGGG	SLC1A7	192.398	240.971	226.988	189.674	215.429	254.424	156.938	200.848	121.541	139.959	250.923	170.111	139.469
SLC1A7_GACCCGGCGCCTCTCACCAC	SLC1A7	123.99	92.9959	69.5182	162.265	100.234	119.104	158.584	102.156	97.4623	97.2097	87.4678	200.095	101.281
SLC1A7_GGTCATGAAGATCGTGGCGG	SLC1A7	176.097	137.447	152.203	120.054	162.569	180.054	178.338	105.618	159.379	172.167	146.509	202.543	168.248
SLC1A7_TCAGAGCCGGGCACCAGCGA	SLC1A7	212.974	196.52	184.855	137.596	163.566	239.885	243.638	162.756	170.846	144.058	178.216	163.38	163.267
SLC20A1_AGTGAGCGAAACCATCCGGA	SLC20A1	134.678	131.013	107.964	140.885	118.187	140.912	99.3207	141.979	149.633	124.733	126.828	125.442	132.274
SLC20A1_GACATAATTCCAGAAAGCAG	SLC20A1	45.4273	28.0742	44.2389	31.2469	62.3348	50.8848	40.0575	45.0177	41.8515	39.2353	37.7205	38.5504	42.6154
SLC20A1_GCTTTGACAAACTTCCTCTG	SLC20A1	198.009	285.421	516.647	203.379	200.967	245.477	205.775	207.774	184.032	153.427	187.509	190.916	212.524
SLC20A1_TTGGCACGGAATGAATCCAG	SLC20A1	136.816	98.2598	93.7443	115.668	86.2713	53.1215	82.31	77.9152	75.6766	86.6689	82.0011	101.577	100.174
SLC20A2_AGAATACTGGGAGTGCCCGG	SLC20A2	162.736	459.131	185.382	188.03	152.595	200.184	206.872	139.67	135.874	151.671	139.949	211.721	201.455
SLC20A2_GAACAGGAGGGCGACACCAA	SLC20A2	201.483	180.143	153.256	207.765	203.959	164.956	214.006	203.157	220.15	253.565	177.669	218.452	235.215
SLC20A2_GACATGAAACCAGACAACAG	SLC20A2	76.1575	66.6763	61.6184	67.4276	84.7753	68.2192	65.848	58.8693	79.1164	110.679	56.3074	84.4438	59.2188
SLC20A2_GTAGGAGAAACCATTCGCAA	SLC20A2	179.037	183.067	174.322	223.114	171.047	157.128	164.62	195.077	203.524	209.645	143.775	191.528	172.675
SLC22A10_AGACTGGCAAACCCTGCACG	SLC22A10	210.034	195.935	218.034	179.259	177.529	177.817	234.858	180.071	201.804	219.6	225.776	243.541	240.749
SLC22A10_GAAGCATCTGAAATCTCCCA	SLC22A10	99.94	77.789	57.4052	72.9095	108.712	81.0802	93.2846	107.927	81.4097	94.2817	118.082	82.6081	109.582
SLC22A10_TAGTACACAGTAAACAGGGA	SLC22A10	85.5101	90.0715	75.3114	88.2589	100.234	91.7045	105.906	84.841	65.3571	83.1553	82.5477	173.171	131.167
SLC22A11_AAGCTCTTGGAGCAAGCCGG	SLC22A11	159.797	198.274	212.241	164.458	199.471	167.752	155.292	127.55	183.458	156.941	114.802	204.99	175.443
SLC22A11_CGACCGCGGCTCCTTTGCAG	SLC22A11	129.067	142.711	120.604	100.319	112.701	124.696	121.819	148.905	122.688	101.895	95.1212	137.68	152.198
SLC22A11_GAGGGCGGTCACCATGACGG	SLC22A11	150.177	206.463	198.548	122.795	133.646	133.083	125.111	141.402	129.568	166.311	190.789	174.395	167.141
SLC22A11_GGCTGCCAGAATCCGCCCGG	SLC22A11	34.4713	43.866	45.2922	39.4698	43.8837	31.8729	29.6316	45.5948	37.8383	38.6497	47.5606	39.1623	40.4016
SLC22A12_CAGGTAGATGGACTGGGCCA	SLC22A12	173.692	204.708	220.668	205.024	170.548	199.066	206.324	171.414	136.447	171.581	167.829	184.185	190.939
SLC22A12_CTTCCTGTTGGCCTTTGCCG	SLC22A12	277.373	261.441	271.753	220.373	225.901	243.24	269.428	299.541	284.361	251.808	242.177	276.584	271.742
SLC22A12_GAACTCCTGGACCTCGTGGG	SLC22A12	130.937	175.464	147.463	171.036	139.63	151.536	169.01	285.112	178.872	124.733	125.735	150.53	134.488
SLC22A12_TGCAGTGATGGAGTGGACGG	SLC22A12	207.362	194.18	192.228	224.21	200.967	199.625	221.688	241.826	231.616	198.519	218.67	213.557	173.229
SLC22A13_CGCAAGCACCATCTGCCCGA	SLC22A13	178.77	217.575	175.902	145.819	188.5	199.066	181.631	166.219	167.979	149.328	224.136	154.202	147.77
SLC22A13_GCACGTTGGCTCCTGACCCG	SLC22A13	149.91	165.521	175.902	146.915	178.527	167.193	141.024	159.871	142.754	138.787	173.842	176.231	122.865
SLC22A13_GCTGAAGCTAAGTCCAGCGA	SLC22A13	96.1989	77.2041	58.4585	94.289	166.558	81.6393	77.3714	80.801	118.675	80.2273	95.1212	40.9981	66.967
SLC22A13_GGTGGCCGGAACATGAGGCA	SLC22A13	115.171	109.373	125.344	90.9998	125.168	112.394	99.3207	125.242	130.141	125.904	124.642	129.113	140.022
SLC22A14_CAGGTGAAAGCTGTTCATGA	SLC22A14	174.227	226.933	251.74	145.271	179.025	209.69	194.252	155.253	200.084	210.231	165.642	157.873	232.448
SLC22A14_CCACACACAGCTCATCACCA	SLC22A14	141.626	146.805	173.796	95.9336	146.113	186.764	138.281	178.916	128.994	157.527	175.482	130.337	254.032
SLC22A14_GATGAGCTGTACCTTCAGGG	SLC22A14	90.8545	83.6378	93.7443	100.319	156.585	140.353	134.44	120.047	138.74	120.048	92.3879	119.935	90.7653
SLC22A14_TACCAGCTGGATCCTGGCAG	SLC22A14	169.951	138.032	121.657	130.47	199.471	148.181	144.866	161.602	135.301	129.418	164.002	142.575	183.744
SLC22A15_GAATGGAGGGATGTCGCTGG	SLC22A15	198.009	209.387	154.836	175.97	142.622	197.388	187.118	148.328	192.058	207.888	190.789	206.826	208.649
SLC22A15_GGAGGAGGCGTTCCAGGCGG	SLC22A15	159.797	150.314	136.93	163.909	137.635	116.867	119.624	140.825	153.073	149.914	194.616	130.949	128.4
SLC22A15_TCAGCTCTACGTGGCCACGG	SLC22A15	184.916	193.01	224.881	206.668	113.2	194.033	201.385	166.796	190.338	201.447	151.975	195.2	135.041
SLC22A15_TCATTCCTGAATCACCTCGT	SLC22A15	183.58	194.18	166.949	170.488	194.983	215.282	163.522	167.373	178.872	196.176	160.722	228.243	159.393
SLC22A16_AAAGCACTGCGGTGACCCAG	SLC22A16	160.866	171.955	225.408	156.783	123.173	175.58	151.999	165.065	137.594	150.499	180.949	162.768	217.505
SLC22A16_AACAGAAGATAACTCACCTG	SLC22A16	136.282	113.467	147.463	143.078	136.139	151.536	145.414	136.207	206.391	252.98	153.069	236.81	139.469
SLC22A16_ACTGTAACTACTTACCCAGG	SLC22A16	145.634	182.483	143.776	150.753	118.187	240.445	150.353	177.185	120.968	158.112	125.188	95.4582	105.155
SLC22A16_TTTCAGGCTAGGACGCCGGG	SLC22A16	144.566	146.805	139.563	200.09	167.057	130.287	144.317	164.488	141.034	144.643	161.269	132.173	152.751
SLC22A17_ACCCAGGAACAGGTAGCCGG	SLC22A17	167.546	206.463	198.548	158.427	155.089	175.021	176.143	166.796	140.46	170.41	185.322	247.212	194.26
SLC22A17_TCAGCAGCACAATCCCGCGA	SLC22A17	183.58	208.217	249.634	235.174	179.025	202.421	192.605	203.157	192.058	172.167	156.349	186.633	202.561
SLC22A17_TGGCCGCCTCACCTGGCCGA	SLC22A17	160.866	190.671	192.755	144.174	204.957	162.719	165.169	188.151	175.432	175.68	256.39	154.202	118.438
SLC22A18AS_AACAGGCTCAGTGTGAATGG	SLC22A18AS	201.483	209.387	189.069	167.198	191.492	147.063	190.41	150.059	176.579	199.69	233.43	186.633	177.103
SLC22A18AS_AGAGGATCCAGGCTGACTGG	SLC22A18AS	134.144	120.485	142.723	82.2288	123.672	124.696	145.963	106.196	124.981	111.264	118.628	114.427	159.393
SLC22A18AS_TCTTGCACACAAGTGGGCGG	SLC22A18AS	169.684	155.578	126.397	146.367	134.144	158.246	216.201	147.173	220.15	244.781	162.362	138.904	145.556
SLC22A18AS_TGCAGAGAGCAGAACTGCGG	SLC22A18AS	160.331	154.408	129.557	122.795	129.158	128.051	192.057	125.242	146.767	182.707	199.536	165.828	141.129
SLC22A18_TAGAGCGCTCATCCTGCCGG	SLC22A18	267.486	249.744	253.847	309.18	284.745	243.24	314.424	262.603	263.721	275.232	280.99	238.645	264.547
SLC22A18_TGAAGCTGAGGACAGCTCCC	SLC22A18	123.455	95.9203	91.6377	122.795	105.72	106.243	116.331	118.893	121.541	130.589	116.988	113.204	126.186
SLC22A18_TGACTCCGACGCCGAAGCAG	SLC22A18	208.698	183.067	170.109	255.457	208.946	211.368	232.114	217.586	184.032	206.717	196.256	198.871	235.215
SLC22A18_TGTGCATGAGCGCTCCGGGC	SLC22A18	113.301	96.5052	127.977	100.319	89.2634	108.48	99.8694	143.71	105.489	117.706	105.508	134.009	120.098
SLC22A1_GCCAAGGAAGGCCTCGCCCG	SLC22A1	69.7442	44.4509	54.2453	46.5963	46.3771	77.1659	74.079	95.2297	67.077	33.3792	69.9743	48.341	82.4636
SLC22A1_GTACCAGATGGCCTTCACGG	SLC22A1	196.406	232.197	208.028	210.506	126.166	144.267	119.075	120.624	174.285	150.499	149.242	160.933	154.965
SLC22A1_TTCGGTGACATCCTCTTCGA	SLC22A1	102.879	119.9	132.19	80.036	109.709	94.5003	104.808	146.596	93.4491	95.4529	116.988	99.1297	94.6394
SLC22A1_TTTGTGATAACAGCCACCGA	SLC22A1	214.31	215.821	241.734	224.21	297.711	314.256	308.937	188.728	290.094	273.476	237.256	272.301	199.241
SLC22A23_GAAGGTCTGCATCGTGAAGG	SLC22A23	159.797	139.786	183.802	126.084	148.606	174.462	127.306	154.676	130.714	118.877	135.028	152.366	167.141
SLC22A23_GGAGCCGTTCTCCTCGGCCG	SLC22A23	74.2869	57.3182	72.1515	69.6203	61.8361	89.4678	101.516	62.9093	68.7969	56.8033	50.294	70.9817	59.7722
SLC22A23_GGGTGGCCATTAGCCACCGG	SLC22A23	24.0497	28.0742	25.806	18.6385	16.4564	34.6688	36.7651	36.9376	41.8515	28.6944	20.7736	39.7742	33.7602
SLC22A23_GTAGAGCAGCATGAGCAGGA	SLC22A23	111.163	83.6378	127.45	99.2227	98.7383	108.48	77.3714	90.0354	119.248	98.3809	109.881	126.054	130.06
SLC22A24_AGATGGTGGAGTCTGCTCGG	SLC22A24	99.1383	90.0715	75.8381	138.693	161.572	130.287	114.137	80.801	141.034	121.219	152.522	143.799	79.1429
SLC22A24_ATTGTCATAGATCGTGACCG	SLC22A24	176.097	196.52	153.783	203.927	166.558	179.495	196.446	207.197	236.203	218.429	167.829	208.662	181.531
SLC22A24_TATGCAGTAAACAAGGAAGG	SLC22A24	180.64	174.294	171.689	132.114	204.458	215.282	165.717	238.94	187.472	264.106	169.469	166.44	179.317
SLC22A24_TGATACCGGGACCCTCAGCA	SLC22A24	213.241	266.12	273.86	272.451	248.84	227.584	269.977	285.112	263.721	267.034	303.404	258.227	219.165
SLC22A25_AACTCACCAATTCTGTGCCA	SLC22A25	169.417	227.518	231.727	199.542	176.532	157.687	247.479	206.62	147.913	170.41	172.749	223.348	172.675
SLC22A25_AGATGAATGAGCTTCCACTG	SLC22A25	262.142	315.835	264.38	281.771	215.928	301.954	313.875	289.729	257.415	261.764	343.858	228.855	270.082
SLC22A25_GGAGCAGTATACGAGGATGG	SLC22A25	139.756	146.805	131.663	177.614	172.044	181.172	142.122	140.825	137.021	131.76	122.455	179.902	193.153
SLC22A25_TGCTGAAGACATCCTAACCA	SLC22A25	143.497	154.408	147.463	110.187	174.039	130.287	120.173	191.614	126.128	145.229	83.6411	149.306	131.72
SLC22A2_GCATACCTGAGTCTCCCAGG	SLC22A2	115.171	105.863	136.93	122.247	111.205	106.243	98.772	146.596	115.808	130.589	166.189	135.232	116.224
SLC22A2_GCATCGGACGCCGTTACCCT	SLC22A2	236.756	293.025	294.926	246.138	267.79	276.791	263.392	287.421	201.804	235.997	340.578	286.375	216.398
SLC22A2_GCCGAGCTGAGTCTGCGCTG	SLC22A2	84.4412	71.9402	62.6718	164.458	97.2422	98.9737	99.8694	116.584	91.1559	82.5697	106.601	85.6676	119.544
SLC22A2_GCGGAGATATCGGAGAACAG	SLC22A2	119.714	101.769	98.4842	77.8432	120.68	93.382	74.6277	75.6066	118.101	116.535	142.682	93.6225	127.846
SLC22A31_AGACGGCTGGAAGGTCCCGC	SLC22A31	22.7136	12.2825	16.3263	3.28915	13.4643	26.8403	7.68227	21.3545	14.3327	5.85601	13.1202	14.6859	3.87413
SLC22A31_GGATGGAGAAAGGACACCCA	SLC22A31	104.215	25.7347	17.9062	13.7048	30.4194	20.1302	23.0468	35.2061	29.812	25.1808	18.0402	59.9673	32.0999
SLC22A31_GGCGCGGGTGCTGAGAGCTG	SLC22A31	110.896	101.769	111.651	59.7529	78.2925	88.3494	92.1872	92.9211	137.021	86.6689	112.615	83.22	81.3567
SLC22A31_GTCCTGCGCCTACTCCACGG	SLC22A31	242.101	215.236	225.934	197.897	208.447	186.205	214.555	276.455	249.389	205.546	318.711	204.378	173.229
SLC22A3_AGCGGAAGATCACAAACACA	SLC22A3	103.147	115.806	121.13	98.6745	125.667	145.944	141.024	111.967	121.541	228.97	147.602	100.353	133.381
SLC22A3_GCTGAGAGCGCTAGTGGCGG	SLC22A3	127.196	126.334	106.911	286.156	130.654	119.663	136.635	116.007	162.819	159.869	133.388	132.173	133.934
SLC22A3_GGATGAAGTAGGCAATTCCA	SLC22A3	47.0306	49.1299	57.4052	52.6264	45.3797	36.3463	37.8626	49.0577	66.5037	66.1729	43.1872	69.7579	69.7343
SLC22A3_GGGAGACTCAGGGACCACCC	SLC22A3	74.0197	66.6763	91.6377	74.0059	117.688	57.5949	48.8373	75.6066	68.7969	77.8849	62.3208	88.7272	86.3377
SLC22A4_AGTCACACTCACCACCACAG	SLC22A4	177.166	138.617	160.103	89.9034	75.3004	149.858	154.743	143.71	110.075	155.77	108.788	130.949	130.613
SLC22A4_GAAGCCAGTCTGTACAGCCA	SLC22A4	131.739	143.296	162.209	211.054	135.142	153.773	151.45	148.905	164.539	231.898	126.282	188.469	157.179
SLC22A4_TATGTCAGTCGTGTTCCTGG	SLC22A4	281.382	314.081	337.585	299.313	251.832	217.518	337.471	264.912	248.815	289.872	285.91	277.808	256.799
SLC22A4_TGACAGCTGCCCGGACACGA	SLC22A4	173.692	186.577	181.169	194.608	103.226	136.998	141.573	240.094	163.966	197.347	169.469	186.021	163.267
SLC22A5_GGAAGGCACAACAATCCCAT	SLC22A5	116.508	109.957	115.864	125.536	130.155	134.202	169.559	89.4582	104.915	115.949	117.535	109.532	75.8222
SLC22A5_GGTCGCTATCAGGAACACGG	SLC22A5	30.7302	74.8646	82.1579	23.5722	58.3453	38.583	47.7398	87.7268	63.0638	64.4161	28.427	34.267	56.4516
SLC22A5_GGTGGCGCTGACGATGCCGG	SLC22A5	87.3807	79.5437	73.2048	57.5601	57.8467	117.426	108.649	113.699	87.7161	100.723	101.681	94.2344	90.2118
SLC22A5_TATGTGGCAGCATTTGTCCT	SLC22A5	231.679	233.952	230.674	239.012	241.36	209.69	207.97	220.471	413.355	308.026	220.31	225.183	226.36
SLC22A6_CGTAGGCCACACCAGCCAGG	SLC22A6	238.894	305.307	308.619	222.566	290.729	306.986	260.1	287.998	288.947	288.116	312.697	308.403	273.403
SLC22A6_GCCAACCTCAGCAAGAACGG	SLC22A6	108.758	104.694	107.437	95.9336	109.709	95.6187	85.6024	103.31	126.128	83.1553	101.135	83.22	127.293
SLC22A6_TCAAGATGAGTACCTTCCGG	SLC22A6	163.805	105.278	119.024	149.108	105.221	143.148	187.118	155.253	127.848	199.69	135.028	127.89	136.701
SLC22A6_TGCAAGGTAGCCGAACACCA	SLC22A6	156.056	125.164	154.309	117.313	145.115	154.891	137.732	171.414	159.379	158.112	141.589	148.083	130.613
SLC22A7_AAACATTACATAGCTGACGG	SLC22A7	181.709	190.086	153.256	209.957	159.577	210.249	125.66	177.762	134.727	155.77	119.175	189.081	173.229
SLC22A7_CACCCGGCAGGGCACATCGG	SLC22A7	156.59	158.502	187.489	111.283	165.062	214.163	179.984	137.939	128.994	142.887	168.922	147.471	202.008
SLC22A7_GCACGCTGGCTTCTGACCCA	SLC22A7	192.398	162.597	154.309	136.5	161.572	142.03	192.605	179.494	150.207	164.554	196.256	156.649	157.732
SLC22A7_GGATGTGGAGCACCGCACCG	SLC22A7	75.8902	96.5052	101.117	52.6264	81.7832	49.2073	70.2379	67.5265	61.3439	67.3441	110.428	105.861	65.8602
SLC22A8_CTGGGTCTACAACAGCACCA	SLC22A8	89.5184	112.297	92.691	75.1023	88.7647	142.589	57.617	102.733	91.7292	117.706	103.321	78.3247	85.2308
SLC22A8_GAAGCGGAAGACCATGTAGA	SLC22A8	143.497	142.126	169.582	169.939	202.463	161.601	150.353	141.402	181.738	189.735	171.109	182.962	192.599
SLC22A8_GGGCAGAATGAACTGGCCAA	SLC22A8	120.249	74.2797	86.8978	98.1263	136.638	86.1127	121.27	92.344	108.355	84.9121	112.615	94.8463	106.815
SLC22A8_GTGCAACTCCAACAAACTGA	SLC22A8	57.9866	80.1285	98.4842	71.2649	73.8044	54.2398	69.6891	78.4924	55.6108	62.0737	84.1878	73.4294	60.3257
SLC22A9_GTACAGACACCACCAGCTGG	SLC22A9	183.312	226.349	243.841	180.355	193.487	151.536	214.555	199.694	189.765	176.851	449.366	184.797	197.58
SLC22A9_TCAAGAGTGCATCTTGGCTG	SLC22A9	154.987	192.425	175.376	207.216	184.012	205.776	149.804	207.197	146.193	163.383	223.043	196.424	177.103
SLC22A9_TGCCAGAGACACCCTAACCC	SLC22A9	289.131	352.683	376.031	338.782	329.128	291.329	328.691	383.805	304.426	264.692	298.484	334.104	286.685
SLC22A9_TGTCTGATAAATGACCGCCT	SLC22A9	168.081	180.143	163.263	160.072	178.028	171.666	172.851	149.482	159.379	203.789	143.229	212.333	158.839
SLC23A1_CCTCCAGCATGAAACCACCA	SLC23A1	153.918	105.278	136.403	159.524	141.625	208.013	153.097	148.905	123.834	149.328	142.135	122.382	128.953
SLC23A1_GAAGTGTACCCACCTTCCGG	SLC23A1	22.9808	64.3368	39.499	19.1867	12.467	39.7013	25.7905	23.6631	21.7857	19.9104	61.2275	33.6551	12.7293
SLC23A1_GAGGGCCCAGGAGGACCTCG	SLC23A1	37.6779	36.8474	43.1856	61.9457	60.8387	45.8522	68.5917	87.1496	18.9191	43.9201	30.0671	39.1623	30.993
SLC23A1_GGCTCACCGGATGCCCACGG	SLC23A1	71.6147	70.1856	92.691	80.036	46.8757	68.7783	102.064	76.1838	79.6897	49.7761	48.654	84.4438	88.5515
SLC23A2_AATGGAGGCGCCACCTCCAG	SLC23A2	97.535	88.3169	113.23	132.114	72.807	149.858	102.064	109.081	124.981	122.391	132.842	81.3842	156.625
SLC23A2_AGAAGGCAAATACGAAGACG	SLC23A2	145.367	256.177	231.727	168.295	179.025	197.388	160.23	197.385	139.314	171.581	127.922	209.886	115.117
SLC23A2_GATCGCAGTGCCCTTCCTGT	SLC23A2	271.495	248.574	244.894	234.626	311.674	244.359	274.367	227.397	263.148	250.052	231.243	223.348	233.001
SLC23A2_TAAATCATGTCTGATCGCTG	SLC23A2	199.078	166.691	149.043	146.915	180.521	167.193	119.075	181.802	217.857	206.717	177.669	135.844	175.443
SLC23A3_AAGGCAGAGATCCACACAAA	SLC23A3	159.263	180.143	187.489	174.873	175.535	171.107	172.851	228.551	212.124	185.635	145.962	203.155	174.889
SLC23A3_GGAGTAAGAGAGTCCTCCTG	SLC23A3	108.224	78.9588	119.55	156.235	112.203	125.814	99.3207	114.276	155.94	123.562	188.056	89.951	125.079
SLC23A3_GGGATAAGGAACTCTAAGGA	SLC23A3	85.5101	78.9588	74.2581	43.8553	77.7938	74.9292	59.2632	83.1096	84.2762	63.8305	76.5343	54.4601	86.8911
SLC23A3_TGGCAGGGCTCTCTGCCCAC	SLC23A3	52.6422	61.4124	37.919	51.53	51.8625	68.7783	52.1297	47.3263	39.5582	57.3889	56.3074	51.4006	53.6843
SLC24A1_AATGAAGACACCGATGAGGG	SLC24A1	79.6313	118.146	125.87	76.1986	128.16	90.5861	97.6745	105.041	90.0093	70.2721	93.4812	93.6225	75.8222
SLC24A1_ACAGGATAACAAGAAGCTGA	SLC24A1	66.5376	67.8461	55.2986	94.289	89.2634	55.3582	65.848	48.4806	44.1447	45.6769	66.1475	85.0557	53.6843
SLC24A1_AGAGGTCGAGCTGCTCCCTC	SLC24A1	39.2812	43.866	52.1387	62.4939	62.3348	46.9706	35.1189	35.2061	38.4116	24.5952	27.8804	20.1931	55.3447
SLC24A1_GAGGAGGAGAGCTTGAATCA	SLC24A1	161.668	187.162	194.335	160.072	174.039	189.56	127.855	188.151	169.126	152.256	159.629	175.007	171.015
SLC24A2_AATAGTACAGATCACGCCCA	SLC24A2	267.219	378.417	350.751	368.933	302.698	266.167	316.07	486.537	333.092	324.423	307.777	223.348	266.761
SLC24A2_ACCCTTGACCCACTCGCCGA	SLC24A2	172.089	208.802	211.715	166.102	149.105	225.347	229.919	171.991	133.007	129.418	205.549	165.828	199.241
SLC24A2_TATGCAGCCATCTGCAGCCA	SLC24A2	194.001	197.105	189.069	213.247	205.455	197.947	203.031	246.443	188.045	182.122	197.896	190.916	162.16
SLC24A2_TTTCCCTGCACTCACCCACG	SLC24A2	287.261	295.949	295.453	366.192	358.051	337.741	346.251	355.524	325.639	336.72	401.805	288.822	331.515
SLC24A3_ACAGAAAGTGGATGATGGCG	SLC24A3	102.078	79.5437	86.3712	113.476	80.2872	100.651	103.711	73.8752	110.075	89.5969	111.521	95.4582	96.2997
SLC24A3_GAATACCGCTGAGCCCACGA	SLC24A3	123.99	118.731	122.184	100.319	117.189	137.557	178.338	92.9211	99.1822	102.48	134.482	137.068	187.618
SLC24A3_GGATAGAAGACAAGGTGCGG	SLC24A3	146.971	171.955	155.889	174.325	157.084	161.601	189.862	166.219	196.071	185.635	191.883	189.081	197.027
SLC24A3_TCAGCAGAAGGTCCCTCCGG	SLC24A3	269.357	278.988	218.561	222.018	257.318	288.534	228.822	260.295	253.402	218.429	248.737	221.512	189.832
SLC24A4_GATGAGCACGATGACAGAGA	SLC24A4	80.433	92.411	69.5182	77.8432	88.7647	116.308	77.3714	81.3781	116.381	87.8401	168.376	88.1153	88.5515
SLC24A4_GCCGGACGCACAGCACACCA	SLC24A4	86.3118	104.694	91.6377	105.253	85.2739	116.308	77.9201	102.156	76.2499	104.823	96.7613	89.3391	104.048
SLC24A4_GTCATCGCACACTATGGCCA	SLC24A4	109.827	140.956	137.457	122.247	122.176	134.202	127.306	105.618	149.633	138.787	131.202	142.575	114.563
SLC24A4_TGGGAGGACGACTTACACCA	SLC24A4	165.141	158.502	158.523	183.644	180.521	144.267	131.696	146.019	163.966	154.013	158.535	171.335	130.613
SLC24A5_AACATCCTGAGACAATCCAA	SLC24A5	70.8131	77.789	77.418	53.7228	79.2898	90.5861	94.9308	80.801	96.889	60.9025	115.895	61.8031	63.0929
SLC24A5_AAGTGAACAACAGCCACTGA	SLC24A5	96.1989	103.524	92.691	58.6565	113.2	88.3494	117.429	82.5324	74.53	90.7681	89.6545	94.8463	107.922
SLC24A5_ATTGGCATTAGCACCATCCT	SLC24A5	175.83	232.782	247.527	244.494	195.482	189.001	148.707	275.878	236.203	228.384	232.883	179.29	161.606
SLC24A5_CCATCATCGGAGTTTCCCGA	SLC24A5	195.604	148.559	166.949	249.427	222.41	199.625	184.374	227.397	211.55	143.472	185.322	151.754	193.706
SLC25A10_AGCCCAGCAACACCTTCTCG	SLC25A10	100.207	63.167	62.1451	89.9034	73.8044	70.4559	83.9562	82.5324	101.475	69.1009	123.002	88.1153	74.1619
SLC25A10_GCAACCATGGCATCCAGCCG	SLC25A10	95.13	88.3169	87.4245	115.12	125.667	88.3494	125.66	92.9211	117.528	89.5969	129.015	86.8914	84.1239
SLC25A10_GGCATCCTGGCACTCTACAG	SLC25A10	110.629	83.0529	81.6313	103.608	79.7885	69.3375	77.9201	99.2698	88.8627	93.6961	65.6009	111.368	72.5015
SLC25A10_GTACAGGCCATCCAGCGCAT	SLC25A10	168.882	130.428	168.002	294.379	168.055	149.858	161.328	147.173	220.15	190.906	186.416	161.545	235.768
SLC25A11_CTTCCAGCTGACCAGCGCCG	SLC25A11	222.594	177.219	165.369	197.349	163.566	211.927	185.472	181.225	205.817	175.095	182.589	162.157	147.77
SLC25A11_GAACCGGATGCAGTTGAGCG	SLC25A11	181.709	185.992	187.489	228.596	168.055	148.181	178.338	139.67	209.831	204.96	188.602	275.36	158.839
SLC25A11_GCTGTGATTGGCATGACCGC	SLC25A11	150.712	156.748	126.923	160.072	154.59	143.708	192.057	130.436	137.021	148.157	138.308	146.247	164.374
SLC25A11_GGGCTTCCCGTCTATCCCGC	SLC25A11	147.238	159.087	156.943	160.072	159.078	168.311	179.436	120.624	150.207	153.427	144.869	146.247	128.953
SLC25A12_AGGTGCAGACAACTAAGCGA	SLC25A12	47.2978	18.1313	32.1259	39.4698	49.3691	23.4853	48.2885	36.9376	40.7048	43.3345	48.1073	39.1623	49.2568
SLC25A12_CAGAGAAGGGAATGTCTCGG	SLC25A12	142.161	134.522	192.228	103.06	207.949	144.826	150.353	129.282	103.769	110.093	211.016	123.606	116.777
SLC25A12_GCTGGCCAGACGACATACAG	SLC25A12	117.844	102.354	122.71	76.7468	78.7911	96.737	84.5049	83.1096	97.4623	97.2097	88.0145	96.0701	79.6963
SLC25A12_GTAGCTGGAGAGATCACCAC	SLC25A12	140.824	171.955	133.77	168.843	136.638	104.006	149.255	191.037	152.5	124.733	115.895	141.963	130.06
SLC25A13_ACAGACAGAGCACTGACTCG	SLC25A13	154.185	185.407	153.783	146.367	143.619	123.577	162.974	173.722	176.005	170.995	184.229	161.545	148.324
SLC25A13_ATTTGGTCAGGTTACACCCA	SLC25A13	207.896	227.518	215.928	254.909	276.268	241.004	308.388	219.317	225.31	221.943	249.83	204.99	233.001
SLC25A13_TCTGCCCTTTAACTTGGCTG	SLC25A13	232.748	317.59	315.992	335.493	309.679	227.024	276.013	289.152	299.84	1102.1	348.778	261.286	220.825
SLC25A13_TGGTCGAGCTGAATCACCTG	SLC25A13	239.963	257.347	228.568	339.879	230.888	220.874	225.529	221.048	226.456	242.439	189.696	266.793	225.806
SLC25A14_AAGGGTGAAGTTTGCAACGG	SLC25A14	183.312	180.143	174.322	219.825	232.384	146.503	173.948	227.974	210.977	197.347	190.789	209.886	190.939
SLC25A14_ACTCAGCCACGATAGAGGCA	SLC25A14	178.77	176.634	161.156	237.915	207.45	155.45	173.948	171.414	184.032	166.311	153.615	230.079	174.889
SLC25A14_GAACTCGCATGATGAACCAG	SLC25A14	128.8	167.276	137.457	145.271	156.585	182.85	142.671	118.316	163.393	148.157	111.521	139.516	127.846
SLC25A14_TACCAACAAGAAGGCACCAG	SLC25A14	153.918	164.351	156.416	161.717	197.477	215.282	171.205	214.7	194.351	178.023	136.668	197.647	199.241
SLC25A15_CCTGAAGACTTACTCCCAGG	SLC25A15	153.651	164.351	149.043	168.843	146.611	181.731	184.923	99.2698	154.793	166.896	155.255	148.083	152.751
SLC25A15_GAAGCCACGGAAGCCCACCT	SLC25A15	215.646	200.614	188.015	162.265	220.914	201.302	207.97	200.271	213.844	213.159	197.349	173.171	183.744
SLC25A15_GATGACAGACCACACTGTAC	SLC25A15	90.5873	92.411	86.3712	110.735	81.2845	69.8967	74.6277	113.121	111.222	105.408	86.9211	97.2939	80.8032
SLC25A15_GCAGAGCACCAGTGCAGCAA	SLC25A15	123.188	111.712	107.437	120.054	118.187	171.107	138.83	134.476	110.648	131.175	120.815	86.8914	123.419
SLC25A16_GACCCTGGTCCTGATGGCGG	SLC25A16	140.023	150.314	130.61	125.536	149.105	179.495	188.215	147.173	162.819	132.346	164.549	140.74	109.029
SLC25A16_GCAGCCAGTAGAAGTCTCTG	SLC25A16	133.877	98.8447	99.5375	116.765	109.21	117.986	127.855	146.596	133.007	100.138	113.708	121.158	84.1239
SLC25A16_GGAAAGCCCAACACTCTTCA	SLC25A16	123.99	119.9	90.5844	116.765	99.2369	126.932	84.5049	139.67	101.475	133.517	180.402	100.965	122.312
SLC25A16_TTAGGAATGGCTCCATATGC	SLC25A16	133.342	118.146	134.297	203.379	129.158	125.814	152.548	121.779	137.594	124.147	170.562	125.442	126.739
SLC25A17_AAAGGTCAACATTCTACCAC	SLC25A17	112.232	114.636	146.41	122.795	116.691	161.601	145.963	155.83	126.701	92.5249	95.6679	126.666	140.575
SLC25A17_ATTGACTGTACCGTCTGCAG	SLC25A17	173.96	112.297	123.237	123.891	126.166	158.805	198.641	202.002	127.274	151.085	125.735	162.768	181.531
SLC25A17_CGAAAGCCTGGTCCACGCCG	SLC25A17	156.056	87.1471	130.083	148.56	160.574	206.335	177.79	150.059	149.06	199.104	172.749	173.171	162.713
SLC25A17_CGAAGTCTAGCTGTATCCAG	SLC25A17	204.155	233.952	161.683	313.566	214.432	195.711	195.349	192.191	188.618	237.168	215.936	182.35	205.882
SLC25A18_CATGGGAAAGCCATGTACAA	SLC25A18	114.904	146.22	139.563	134.307	207.45	188.441	161.328	150.059	169.699	161.04	180.402	207.438	158.839
SLC25A18_GATGAAGACGGCTCGGGCGG	SLC25A18	138.152	153.823	176.956	132.114	207.45	156.569	158.035	133.322	151.926	165.139	136.668	145.023	131.167
SLC25A18_GGCCTGGCTGGGCTCTACAG	SLC25A18	122.386	136.277	144.303	118.409	138.632	136.438	125.111	133.899	103.769	137.031	146.509	139.516	94.0859
SLC25A18_GGTCGTGGTGACCTGTCCCA	SLC25A18	186.252	300.043	327.052	239.012	257.318	186.764	241.991	199.694	229.323	230.141	248.19	260.062	220.825
SLC25A19_AAGTGGGCCATACCAGCCGA	SLC25A19	216.715	162.597	194.862	141.982	140.627	140.353	176.692	166.219	114.088	107.165	161.815	165.216	193.153
SLC25A19_GAATAACACCAAGTTCCAGG	SLC25A19	59.0554	68.4309	64.7784	48.7891	64.3295	35.7871	76.8227	78.4924	58.4774	46.2625	50.294	66.0864	71.3946
SLC25A19_GATGCCATGGTACTTTGCGC	SLC25A19	136.282	122.825	122.184	150.753	147.11	86.6719	111.393	109.081	105.489	143.472	124.095	138.904	121.205
SLC25A19_GGGTGCGCAGAACATCCACG	SLC25A19	65.2015	40.9416	34.7591	41.6626	39.8942	37.4646	48.2885	43.8634	38.4116	48.0193	47.0139	53.8482	43.1688
SLC25A1_AGGCCAAGCTGACGCACCCG	SLC25A1	236.756	195.35	185.382	178.711	172.044	169.989	177.241	157.562	198.938	207.303	206.643	153.59	138.362
SLC25A1_GACGGCTGGACAGCACGCGT	SLC25A1	103.147	47.9602	57.9319	81.6806	64.8281	58.7132	92.7359	83.1096	45.8646	76.1281	69.9743	45.8934	65.8602
SLC25A1_GTACAGAGGATTCTTCCACG	SLC25A1	103.147	104.694	87.4245	103.06	149.603	76.0476	120.721	108.504	110.648	105.994	108.241	81.9961	92.4256
SLC25A1_TAAGGCCGCGGTACAGGCCC	SLC25A1	115.706	109.373	109.017	133.759	131.152	181.731	109.198	142.556	102.622	97.2097	102.775	105.249	86.3377
SLC25A20_AAAGAAGCACACGGCAAACA	SLC25A20	102.612	127.504	153.783	134.307	136.638	81.6393	138.281	177.762	145.047	109.507	143.229	109.532	80.2498
SLC25A20_GCACACGCCGCCAAAGCCGC	SLC25A20	197.208	153.239	173.269	204.476	164.564	219.196	183.826	196.231	200.658	171.581	230.696	188.469	228.02
SLC25A20_GGTTGTCCAGGCAAACTCGG	SLC25A20	48.0994	45.0358	54.2453	42.2108	40.8916	54.2398	31.8265	48.4806	45.8646	41.5777	47.5606	40.9981	59.7722
SLC25A20_TCCAGGAGTCATGATTCCTG	SLC25A20	103.147	150.314	123.237	80.036	56.8493	111.835	126.209	110.236	112.368	114.778	115.348	87.5033	122.865
SLC25A21_GGACTCCAGGGCCTCAACAA	SLC25A21	17.6365	7.60344	3.15992	7.12649	22.4405	10.0651	7.68227	34.0518	29.812	20.496	14.2135	18.9693	22.1379
SLC25A21_TGAGCAGTACAAGAAATTGC	SLC25A21	90.3201	194.18	110.071	116.217	60.34	97.8554	107.552	110.813	118.101	79.6417	118.082	92.3986	132.827
SLC25A21_TTTGGGATTGGTCTTCTCTC	SLC25A21	127.998	222.254	194.862	138.144	106.218	108.48	179.436	140.825	126.701	122.391	135.575	93.6225	114.563
SLC25A22_AGGCTGCAGAACCAGCAGAA	SLC25A22	53.9783	51.4694	54.772	64.6866	54.3559	59.8316	54.8733	85.4182	82.5563	61.4881	67.2409	58.7435	45.9361
SLC25A22_ATCAAGACCGTCCGCTCCGA	SLC25A22	189.458	184.237	220.668	150.205	136.638	182.291	187.667	194.5	169.126	241.853	222.496	160.933	214.184
SLC25A22_CAGGTCGCGGGTCAGCTGGG	SLC25A22	167.546	197.689	226.988	230.789	135.64	183.968	159.133	186.997	165.113	131.175	192.429	189.081	226.913
SLC25A22_GGTGATCGTGACCACGCCCA	SLC25A22	196.673	184.237	151.676	141.433	173.54	151.536	168.461	186.419	203.524	168.653	163.455	182.962	230.234
SLC25A23_CCTGCATGAAGACCTTGAGG	SLC25A23	197.742	173.709	190.649	228.596	221.912	173.903	166.815	264.335	220.723	230.141	194.069	211.721	197.027
SLC25A23_GACGTGCACGAGTTGCGCCA	SLC25A23	100.474	55.5636	58.9852	68.524	73.3057	74.9292	115.783	97.5383	100.329	66.1729	137.215	87.5033	100.727
SLC25A23_GAGGGTGATGCTGACCCAGA	SLC25A23	259.47	169.03	160.629	203.927	201.965	219.196	259.002	239.517	216.71	206.131	260.217	199.483	211.97
SLC25A23_TCTGGGCATTTCCATCTCGC	SLC25A23	93.5267	77.2041	73.2048	116.217	73.8044	142.589	98.2232	81.9553	130.141	132.931	146.509	93.0106	121.758
SLC25A24_AAGGAGGTATCCGCTCGCTT	SLC25A24	101.81	137.447	154.836	116.765	102.229	95.0595	83.9562	101.001	68.7969	57.9745	128.468	112.592	83.5704
SLC25A24_TCAATCTCTAGAGGAAGCGA	SLC25A24	79.6313	67.8461	76.3647	115.12	73.8044	52.5623	68.5917	67.5265	72.8101	65.0017	39.3605	91.7867	45.3826
SLC25A24_TCAGCTGGCCAGCTACCCAT	SLC25A24	144.833	136.277	134.297	104.705	161.572	140.912	140.476	102.156	150.78	149.328	148.149	150.53	111.796
SLC25A24_TGTTGATGGGACAATGACAG	SLC25A24	152.849	139.201	137.457	128.277	177.031	171.666	141.024	191.037	183.458	164.554	196.256	145.635	294.987
SLC25A25_GGTCCCGGATGAGTTCACAG	SLC25A25	152.849	122.825	120.077	126.632	146.113	149.299	156.389	206.043	131.861	125.904	131.748	140.128	114.563
SLC25A25_GTAGATGCTGCTCTGGGCGA	SLC25A25	149.375	169.03	154.309	109.638	74.8017	147.622	119.624	117.161	92.3025	93.6961	136.668	105.249	128.4
SLC25A25_GTAGGTGGAGAATTCCTGGG	SLC25A25	214.844	166.106	160.629	190.771	216.426	236.53	163.522	202.002	209.831	159.283	133.935	181.738	159.946
SLC25A25_TGCAGGACGCATTGACGCGC	SLC25A25	176.632	265.535	244.894	186.933	184.012	195.152	184.923	164.488	198.938	184.464	212.109	166.44	203.668
SLC25A26_AAGGATCCAATAGCAGCAGA	SLC25A26	114.637	138.617	126.923	88.2589	128.659	100.651	102.613	125.242	128.421	100.138	126.282	105.861	111.243
SLC25A26_GAGCGACCATGGACCGGCCG	SLC25A26	59.3226	67.2612	60.5651	72.3613	60.34	57.0357	76.2739	92.9211	41.2781	46.8481	81.4544	100.353	117.884
SLC25A26_GGGAGGTTTCATCTTTCTGG	SLC25A26	83.1052	47.9602	48.9788	81.1324	74.8017	61.5091	107.552	82.5324	65.9304	81.3985	108.788	66.6984	51.4705
SLC25A26_TATAGCCTCGATACAACCCT	SLC25A26	194.536	193.595	169.582	157.879	169.551	263.93	186.021	363.604	216.71	227.799	147.055	210.498	211.97
SLC25A27_CTGCTGAATGTCCGTCCCGG	SLC25A27	307.302	219.915	226.461	265.873	256.321	229.261	232.663	232.591	262.575	295.143	240.536	255.779	249.051
SLC25A27_GAGGACAATATCATGACTCA	SLC25A27	87.9151	174.879	128.503	96.4817	129.656	134.202	93.2846	111.39	126.128	123.562	156.349	104.025	77.4825
SLC25A27_GCCAGAACACCATTGACCAA	SLC25A27	106.086	84.8076	111.124	144.723	141.126	131.406	105.906	152.368	111.222	125.319	143.775	89.951	99.0669
SLC25A27_TAGCTGAAGGAGGAATACGA	SLC25A27	56.6505	55.5636	46.8722	30.1505	40.8916	35.2279	56.5195	36.3604	34.9718	35.136	62.3208	38.5504	35.4206
SLC25A28_AATGTGTGAGTTCAAAGCCA	SLC25A28	134.946	102.354	104.277	73.4577	122.176	153.773	123.465	141.979	80.8364	134.688	172.202	101.577	110.689
SLC25A28_AGTGATGTAATCCACCCTGG	SLC25A28	144.566	161.427	152.203	160.62	124.67	126.932	133.342	99.2698	140.46	133.517	150.882	126.666	151.644
SLC25A28_GCAGCCATGAACCCTGCGGA	SLC25A28	138.42	97.6749	93.2176	116.765	122.176	106.802	119.075	91.7668	87.7161	65.5873	106.601	137.068	114.01
SLC25A28_TCCGGATCTTGTCGTACCGG	SLC25A28	195.604	195.35	181.695	131.018	156.086	113.512	231.017	190.459	174.285	141.13	176.029	161.545	143.896
SLC25A29_AGCCAAGAAGTCCAGCGCCA	SLC25A29	249.85	226.349	262.8	217.084	248.342	230.379	220.591	240.672	204.097	187.978	230.15	248.436	235.215
SLC25A29_GGTGAGCACCACCGTGACGG	SLC25A29	138.687	135.692	122.184	115.12	128.659	143.708	146.512	139.093	126.128	158.112	171.109	159.709	133.934
SLC25A29_GTGGAGAAGCCTCAGTACCG	SLC25A29	75.3558	87.732	76.8914	116.217	71.311	98.4145	74.6277	98.6926	94.5957	107.751	66.1475	101.577	85.2308
SLC25A29_TGTGGGACACCCGTTTGACA	SLC25A29	159.797	174.294	173.796	156.783	215.928	167.752	148.158	238.94	153.646	170.995	171.656	190.304	172.122
SLC25A2_AGCCAGTGCAGCAAATGCAG	SLC25A2	123.99	188.916	192.755	133.211	165.561	119.663	114.685	104.464	92.3025	117.12	157.442	131.561	133.381
SLC25A2_AGCCGCCATCGACCTCACAG	SLC25A2	110.629	135.692	113.757	102.512	131.152	150.418	113.588	129.859	110.648	77.2993	145.415	96.0701	116.777
SLC25A2_GAGTTGCTGGAATTTGCCTG	SLC25A2	196.406	191.841	184.855	247.783	198.973	262.252	223.883	252.792	244.802	224.285	269.51	245.377	209.756
SLC25A2_TGATCTCCAGACTGCAGCCG	SLC25A2	290.734	262.026	288.606	356.325	310.676	295.244	249.674	267.22	294.68	253.565	284.27	272.301	317.125
SLC25A31_ACCGCGAAGAACATTGGAGA	SLC25A31	116.775	108.203	101.117	124.988	80.2872	102.329	111.393	57.715	91.1559	97.2097	105.508	118.099	112.35
SLC25A31_GGCCAGAAGGTCCTTCCCGA	SLC25A31	52.1077	66.0914	82.1579	36.7288	59.8414	37.4646	100.418	39.2462	45.2913	44.5057	47.5606	72.2056	48.7033
SLC25A31_GGGAAGGACCTTCTGGCCGG	SLC25A31	99.94	126.919	165.896	111.831	85.7726	110.157	98.772	85.4182	90.5826	70.8577	84.7344	111.98	102.388
SLC25A31_GTACTGAAACACCAAACCCT	SLC25A31	190.527	151.484	159.576	136.5	151.598	168.311	198.093	162.756	134.727	169.824	210.469	190.304	173.782
SLC25A32_ACAAAGGTAATACAGCAGGC	SLC25A32	80.1657	85.3925	98.4842	95.3854	97.7409	121.9	97.1258	84.2639	73.3834	80.8129	112.068	98.5178	86.8911
SLC25A32_TAAAGGAAAGAAGGCGTCGG	SLC25A32	235.954	227.518	267.013	332.752	324.639	211.368	211.262	268.952	257.415	281.088	288.644	321.254	244.623
SLC25A32_TACCACAAAGGTAATACAGC	SLC25A32	54.7799	47.3753	42.6589	63.042	47.3744	71.5742	64.7505	92.9211	63.6371	53.2897	107.695	70.3698	59.7722
SLC25A32_TGCGATGTTCCAAACAGCCC	SLC25A32	110.896	128.674	117.444	111.831	99.2369	106.802	111.942	113.121	130.141	107.751	112.068	127.278	82.4636
SLC25A33_ACGCTGCTTCACCTCTTCGC	SLC25A33	116.508	82.4681	67.9383	106.349	65.3268	142.03	122.916	104.464	92.3025	55.6321	110.975	67.3103	117.331
SLC25A33_CGTTACGTTTACCAGACCGA	SLC25A33	181.709	122.24	141.67	138.693	302.199	139.793	138.281	143.71	198.364	189.735	121.908	153.59	182.084
SLC25A33_GGTAAACGTAACGAGCACAC	SLC25A33	36.8762	41.5265	34.7591	25.2168	20.9445	17.8936	24.693	23.086	29.812	18.7392	7.65343	12.8501	26.012
SLC25A33_GTGTGGATAAGCAATGCAGG	SLC25A33	120.516	92.411	123.764	78.9396	148.606	142.03	155.84	103.887	103.769	72.6145	137.762	123.606	115.67
SLC25A34_CTGTACCCAGGCCTTGGCAG	SLC25A34	240.23	292.44	231.727	186.933	210.442	238.767	217.298	207.197	198.364	230.141	223.59	211.721	245.73
SLC25A34_GCGGCTATACAATCAGCCGG	SLC25A34	41.419	67.2612	44.7655	42.2108	39.8942	46.9706	81.2125	54.2521	38.9849	57.9745	32.8004	41.61	45.3826
SLC25A34_GCTGCCGGCCTTCTGTACCA	SLC25A34	189.726	177.219	223.828	156.235	160.076	182.85	122.916	193.345	247.096	207.303	274.43	176.842	214.184
SLC25A34_GGGACACCAGCACAATCACC	SLC25A34	88.7168	87.732	82.1579	103.06	71.311	50.3256	107.003	68.6808	87.7161	57.3889	68.3342	86.2795	94.6394
SLC25A35_AAGGCCATCCACCTTGCCGA	SLC25A35	103.948	147.975	122.184	97.5781	163.566	112.394	101.516	106.773	110.648	75.5425	143.775	122.994	109.029
SLC25A35_CCAGAGCTGGAAGTTGGCGC	SLC25A35	75.8902	62.5822	66.3583	88.8071	78.2925	62.0683	64.7505	83.1096	106.635	96.0385	59.0408	56.2959	58.6653
SLC25A35_GCTGCAGACAGCTCGGACCG	SLC25A35	100.207	123.41	136.403	103.608	116.691	127.492	88.346	120.047	115.235	111.85	116.988	89.951	123.419
SLC25A35_TCCCAGGCAGTACCTCCCAC	SLC25A35	194.001	221.669	179.062	184.741	141.625	224.788	198.641	185.265	180.019	175.68	132.295	148.083	187.618
SLC25A36_AATGAGCCAGAGGGACACGC	SLC25A36	94.0611	120.485	121.657	81.6806	98.7383	54.2398	87.2486	97.5383	142.18	119.463	121.362	97.9058	63.6464
SLC25A36_CTGGTGCATCTGTTTGCCGG	SLC25A36	281.115	260.856	307.566	263.132	250.835	232.057	263.392	248.174	214.417	250.637	305.044	288.822	280.044
SLC25A36_TGAAGTTCAGCTGAACACCA	SLC25A36	60.3915	106.448	105.857	70.7167	65.8255	102.888	90.541	54.8292	91.1559	91.3537	61.2275	70.9817	50.9171
SLC25A36_TTGGTGGTTTACCTACTCAA	SLC25A36	100.742	100.599	107.964	79.4878	140.627	87.7902	96.577	91.1897	94.0224	100.138	127.922	111.368	90.7653
SLC25A37_GACAGACCAAGAAATGGCGG	SLC25A37	78.8296	95.9203	87.4245	83.3251	63.3321	76.6068	93.2846	75.0295	88.8627	68.5153	110.428	82.6081	83.5704
SLC25A37_GCACTCGGTCATGTACCCGG	SLC25A37	154.987	145.635	139.036	118.409	181.519	239.326	198.641	196.808	158.806	141.715	162.362	178.066	158.839
SLC25A37_GCGGTAATGAATCCAGCAGA	SLC25A37	115.171	125.749	180.642	143.626	162.569	116.867	127.306	146.596	118.675	137.031	197.896	114.427	129.507
SLC25A37_GGAAACAGCCACCTAGCCAA	SLC25A37	162.202	175.464	182.749	200.638	199.471	167.193	181.631	121.201	218.43	132.931	157.989	230.691	167.141
SLC25A38_AGAGTATCTACGCTGCCCTG	SLC25A38	255.996	329.872	359.178	316.855	375.505	268.962	284.244	214.7	233.909	242.439	250.377	255.167	337.049
SLC25A38_CTGCCATTAGAGTTCTGCGG	SLC25A38	147.238	159.672	159.049	128.825	160.574	123.577	148.158	156.408	130.714	149.914	183.136	180.514	145.003
SLC25A38_GCCAGGGACACATCTCACAA	SLC25A38	143.764	116.391	107.964	118.409	135.142	104.006	107.003	81.9553	115.235	130.003	125.188	157.261	119.544
SLC25A38_GTTGGCTGTACTCTTGAAGG	SLC25A38	137.618	147.39	186.962	153.494	143.619	102.888	140.476	138.516	119.821	112.435	132.842	183.573	95.1928
SLC25A39_ATACAGGAGGCACTTCCCTG	SLC25A39	199.345	161.427	200.655	213.795	181.519	159.924	178.338	140.247	169.126	181.536	203.909	181.126	180.424
SLC25A39_CCAGGTCAGGTACTCACCGC	SLC25A39	202.552	188.331	199.075	171.584	167.556	171.666	203.58	175.454	177.725	182.122	154.709	186.021	202.008
SLC25A39_GATGGCTGACCAGGACCCTG	SLC25A39	130.67	116.976	130.083	129.921	105.221	92.8228	102.064	113.121	112.942	116.535	89.1078	122.382	116.777
SLC25A39_GTGCCTCACGATCTTCACGA	SLC25A39	114.103	74.8646	102.697	86.0661	157.084	153.214	64.2018	137.939	82.5563	101.895	133.388	74.6532	102.941
SLC25A3_AAAGCAGGCGAACTTCATCA	SLC25A3	165.141	145.05	127.977	98.6745	128.659	176.14	117.978	82.5324	137.594	149.914	155.802	120.547	141.129
SLC25A3_AGAGACTCTGGCATCTCGGG	SLC25A3	48.6339	38.6021	51.0854	37.8252	41.889	57.0357	53.2271	59.4464	37.265	40.9921	35.5338	74.6532	57.005
SLC25A3_CTTGGAGGAATTATTAGCTG	SLC25A3	198.544	157.918	140.616	166.102	131.651	135.32	172.851	144.865	165.113	110.679	145.962	130.949	147.217
SLC25A3_TCTGATCTCACCTTCCACGG	SLC25A3	220.723	120.485	113.757	72.3613	113.699	95.0595	109.198	83.6867	110.075	168.067	109.335	117.487	81.3567
SLC25A40_AAGAAGCCAGGAAATTTCCA	SLC25A40	143.229	118.731	126.923	119.506	172.044	181.731	151.45	181.802	186.898	172.167	156.895	112.592	177.103
SLC25A40_AAGATGGTTGGATTTCCCTT	SLC25A40	180.907	347.419	261.747	213.795	215.928	237.09	181.631	178.916	205.817	168.653	184.776	209.886	184.851
SLC25A40_ATCCAGGTTGACATATGCAA	SLC25A40	110.629	95.3354	97.9575	144.174	111.704	143.148	172.851	147.173	108.928	107.165	139.402	154.814	102.941
SLC25A40_TGTGTGATCTAACAGAGTGA	SLC25A40	236.489	236.876	272.28	260.391	234.379	284.619	238.699	304.735	263.721	325.594	253.11	219.676	252.372
SLC25A41_ACAGACTGACCAGGCCACTG	SLC25A41	199.613	205.878	158.523	130.47	169.551	250.51	174.497	196.231	170.272	191.491	133.935	194.588	194.813
SLC25A41_GATCCAGACACTGTTTAGGA	SLC25A41	91.1217	109.373	142.723	94.289	91.7568	110.157	74.6277	75.0295	75.6766	100.723	87.4678	104.025	64.7533
SLC25A41_GCTACAGAGCATGGTCCAGG	SLC25A41	145.634	123.995	111.124	106.349	184.511	197.947	128.404	152.945	188.045	165.725	159.082	149.306	141.129
SLC25A41_TGAGAGTAGAAACTTCCACA	SLC25A41	73.4853	64.3368	82.1579	85.5179	131.651	64.305	74.079	88.8811	66.5037	63.2449	47.0139	99.1297	60.8791
SLC25A42_AGTGCGCCGGCGAAGAGGCG	SLC25A42	115.171	95.9203	109.544	178.711	110.208	124.696	118.526	123.51	85.4228	81.9841	89.1078	119.935	109.029
SLC25A42_GGGCTGAAGACTCTCTACCA	SLC25A42	129.868	149.729	165.369	145.819	121.179	163.838	144.317	136.207	118.101	136.445	123.002	138.904	163.82
SLC25A42_GTAGGGCACCACGCGCACCA	SLC25A42	155.254	217.575	223.301	158.976	147.11	180.054	150.902	207.774	139.887	208.474	146.509	183.573	188.725
SLC25A42_TTTGGCAAGGGCACCAGCCA	SLC25A42	110.896	162.012	169.056	157.879	156.585	175.021	142.671	155.253	145.62	131.76	177.669	165.216	141.129
SLC25A43_GCAGATAGTGAAGGCCCAGG	SLC25A43	174.761	197.105	143.25	163.909	177.529	215.282	145.963	152.945	162.819	146.986	173.296	159.709	156.625
SLC25A43_GCCAACCTGGGCCAGCACGG	SLC25A43	91.1217	75.4495	105.331	89.3553	103.725	60.9499	63.6531	81.3781	100.902	88.4257	51.934	72.2056	64.7533
SLC25A43_GGGCAAGGAACCCTTCCTGT	SLC25A43	123.455	94.7505	120.604	165.006	130.654	126.373	134.44	124.087	128.994	130.003	123.548	155.426	133.934
SLC25A44_AGTCCACCAGCTCAGGTCGG	SLC25A44	270.159	290.1	302.299	234.626	237.371	260.575	240.894	201.425	272.894	256.493	279.35	286.987	223.592
SLC25A44_ATAGCCCACCACAATGACAA	SLC25A44	101.276	79.5437	66.3583	134.307	99.2369	95.0595	114.137	85.4182	81.4097	107.165	64.5075	111.368	63.6464
SLC25A44_GATGCTCTGGGCCACAAGGG	SLC25A44	123.722	175.464	134.823	136.5	167.556	142.03	113.588	110.236	128.421	134.103	120.815	212.945	118.438
SLC25A44_GGTATCACTGGCCTCTACCG	SLC25A44	102.879	103.524	105.857	71.2649	72.807	68.2192	92.1872	69.8351	106.062	87.8401	69.9743	89.3391	106.262
SLC25A45_ACTGGGAGTCTTCTTCCGGG	SLC25A45	101.276	140.956	127.977	102.512	75.3004	101.77	69.1404	79.6467	72.2368	73.2001	84.7344	102.801	74.1619
SLC25A45_CAGACCCAGACCACCTACCG	SLC25A45	264.013	244.48	242.261	246.138	222.909	260.575	254.063	244.134	217.857	197.933	234.523	241.093	282.258
SLC25A45_GCAAGCCCAGACAATGCCGG	SLC25A45	59.5899	70.7705	81.6313	81.6806	62.3348	57.5949	95.4796	46.172	64.7838	80.8129	39.9072	58.1316	95.7463
SLC25A45_TTCCTAGCGGGCTGCACCGG	SLC25A45	204.69	245.65	260.693	192.415	208.447	265.048	259.002	237.786	212.697	206.131	259.67	239.869	225.253
SLC25A46_AATTGGAAGAGTGATAGGCA	SLC25A46	190.794	187.162	191.175	209.409	213.434	229.261	187.667	175.454	178.872	170.995	181.496	187.245	216.398
SLC25A46_CTATAGCCTAACTTACGTGG	SLC25A46	218.852	309.986	296.506	215.439	189.996	216.4	225.529	208.351	160.526	181.536	226.323	150.53	225.806
SLC25A46_GGCGAGAAGAGCCCGCCCTA	SLC25A46	61.1932	67.8461	57.9319	63.042	63.8308	64.305	76.2739	74.4523	49.3044	60.9025	47.0139	77.7128	61.986
SLC25A46_TTTAGGGACCTAGAGCCCTG	SLC25A46	163.538	163.181	178.535	203.379	157.084	209.131	161.876	166.219	244.229	247.709	227.963	137.068	233.001
SLC25A47_ACCAGGGACACCGTGCACAC	SLC25A47	187.855	182.483	160.103	163.909	191.492	186.764	142.122	189.305	202.951	173.923	215.389	171.947	191.493
SLC25A47_CCAGGCAGTGCAGTGGCCCG	SLC25A47	282.183	312.326	289.659	271.903	281.753	294.684	232.114	219.894	184.605	189.149	260.217	229.467	234.661
SLC25A47_GCAGTGCTGAGGCTCGCCCG	SLC25A47	90.0528	88.3169	80.578	74.0059	73.8044	58.7132	68.5917	113.699	94.5957	82.5697	94.0279	81.3842	86.3377
SLC25A47_TTTGTCGCTGGAGCCATCGG	SLC25A47	224.999	169.615	180.115	239.56	197.477	168.311	206.324	208.351	205.817	250.052	243.27	248.436	223.039
SLC25A48_CAGCCCGACAGAGACCACGC	SLC25A48	130.136	88.3169	89.0044	109.09	88.266	106.802	107.552	75.6066	130.714	100.138	103.868	93.6225	99.0669
SLC25A48_CCAGCTGGAAGACTTTGCGG	SLC25A48	133.075	74.8646	74.2581	77.295	70.8123	77.7251	114.685	83.6867	67.6503	56.2177	91.8412	69.146	81.9101
SLC25A48_GGGTCTTCAGTAACACGCAG	SLC25A48	36.8762	39.7718	26.8593	19.7349	58.3453	38.583	38.4113	51.9435	41.2781	43.9201	37.1738	28.7598	75.8222
SLC25A48_TTCCAGCTGGAAGCTTCCCA	SLC25A48	94.5956	96.5052	64.2517	71.2649	79.2898	92.8228	101.516	90.0354	111.222	104.823	56.8541	51.4006	80.2498
SLC25A4_AGAGTGTGACGGCAGTCGCA	SLC25A4	106.888	113.467	117.444	111.831	79.2898	104.565	119.624	189.882	80.2631	87.8401	104.415	127.89	114.01
SLC25A4_CCAGCGGGTAGACAAAGCAA	SLC25A4	137.618	109.957	129.03	124.988	126.166	161.042	140.476	149.482	153.073	179.779	138.855	124.83	173.229
SLC25A4_CTAAAGGACTTCCTGGCCGG	SLC25A4	207.896	160.257	212.241	208.313	184.511	237.09	173.948	202.002	197.218	228.97	163.455	190.304	181.531
SLC25A4_GCTCCAAGCGTGATCACCCA	SLC25A4	148.039	162.597	144.83	132.114	143.619	108.48	398.929	141.402	179.445	179.194	184.229	137.68	174.336
SLC25A53_ATTGACACTACCAGACACCA	SLC25A53	100.207	59.0729	91.6377	79.4878	76.2977	113.512	89.9922	89.4582	103.195	72.6145	63.4142	64.8626	123.419
SLC25A53_CCGGCAACAGATCCATGCCA	SLC25A53	184.114	159.672	131.663	170.488	192.988	163.279	192.057	134.476	123.261	152.842	161.815	198.871	133.381
SLC25A53_GGTCCTCAATACTTCTACCG	SLC25A53	97.2678	69.6007	74.7848	94.8372	61.3374	55.9174	73.5303	40.9776	68.7969	67.9297	93.4812	68.5341	60.8791
SLC25A53_TCAGCACAGGACGCGAGCAG	SLC25A53	273.632	228.103	288.606	257.102	276.268	258.338	356.128	314.547	292.387	268.791	436.792	241.705	265.101
SLC25A5_GGCATCGGGTGGTGCCGCAG	SLC25A5	84.174	91.2413	96.3776	73.4577	93.7515	70.4559	124.014	112.544	77.3965	74.9569	81.4544	66.6984	76.3756
SLC25A5_TGCCGCTGTGTCCTTCGCCA	SLC25A5	270.693	240.971	270.173	252.168	218.421	253.865	225.529	246.443	267.735	257.664	265.137	272.913	294.987
SLC25A5_TGGCATCGGGTGGTGCCGCA	SLC25A5	91.1217	98.2598	109.017	120.054	124.67	185.086	125.111	117.161	153.073	176.266	180.949	129.725	103.495
SLC26A10_ACTGGGAGACACCTGTCCAC	SLC26A10	134.678	126.919	109.017	145.819	77.7938	88.3494	110.295	129.282	127.274	162.211	103.321	116.875	110.689
SLC26A10_AGAGGTGAAGCAGAGCACGG	SLC26A10	151.78	162.012	156.416	150.753	192.988	174.462	158.584	176.608	159.953	124.733	188.056	138.904	156.625
SLC26A10_GCTACCCACGCCGATCCCGG	SLC26A10	200.682	175.464	229.621	175.97	146.113	135.32	189.862	179.494	117.528	114.778	172.749	148.694	119.544
SLC26A10_GTGGTCAAGGCGCTGACCAG	SLC26A10	111.965	94.7505	112.177	101.415	96.7435	84.9944	140.476	101.001	123.261	155.184	135.028	120.547	92.979
SLC26A11_CAGGAGGGACATAATGGCGG	SLC26A11	268.555	180.728	213.295	296.572	262.305	233.735	273.269	211.237	235.056	230.141	229.056	253.331	234.661
SLC26A11_CCTGCAGGAAGAACGGCCTG	SLC26A11	244.506	323.439	409.736	311.921	236.373	311.46	299.06	220.471	336.532	332.036	258.577	272.913	340.923
SLC26A11_GATGGTGACGGCAGCAGCAG	SLC26A11	103.681	117.561	86.8978	44.4035	66.3242	83.3169	68.0429	89.4582	118.675	120.048	74.3476	104.025	85.7842
SLC26A11_TTCAGCATAGGCCAGCGCCT	SLC26A11	142.962	174.294	143.25	205.024	141.625	187.323	135.537	131.59	148.487	168.653	195.709	153.59	183.191
SLC26A1_AAAGCGGAACACCCGCACGC	SLC26A1	117.844	68.4309	87.4245	111.831	126.664	120.781	124.014	92.344	126.128	160.455	96.7613	115.039	86.8911
SLC26A1_CGGACACGAAGCCCAGCCGG	SLC26A1	256.263	240.386	237.521	230.789	249.339	251.628	243.089	262.603	202.378	216.087	212.656	238.645	310.484
SLC26A1_GAGGGCGGTGGCGACACGGA	SLC26A1	109.827	128.089	109.017	124.988	94.2502	105.125	88.346	89.4582	104.915	85.4977	91.2945	100.965	95.1928
SLC26A1_GGCCAGCAATGAGTAGGCGA	SLC26A1	76.1575	66.6763	104.277	58.6565	85.2739	77.7251	110.295	73.298	87.7161	66.7585	97.3079	51.4006	94.6394
SLC26A2_AAAGGAGTATGTGTTCCCAA	SLC26A2	184.648	189.501	213.295	196.253	226.899	180.613	117.429	167.951	239.069	164.554	212.109	207.438	184.851
SLC26A2_AGCCAGCAGGGAATAAGCAA	SLC26A2	131.739	190.086	183.275	119.506	162.07	104.565	135.537	114.276	168.552	120.048	166.189	152.978	142.236
SLC26A2_GCCCACAGAGATGTGACGGG	SLC26A2	96.7333	90.0715	116.917	120.602	117.688	91.7045	80.6638	94.6526	135.301	104.237	107.148	74.6532	69.1808
SLC26A2_TTTGGGTGGCATAAACCCAG	SLC26A2	64.3998	102.939	99.0108	94.289	90.2607	74.3701	83.9562	60.0236	92.8758	86.6689	67.2409	67.3103	48.1499
SLC26A3_AAACAGGTTTAAAGTGGCTG	SLC26A3	149.108	210.557	195.915	140.885	198.973	199.066	148.158	148.905	147.34	141.715	126.828	181.126	172.122
SLC26A3_CACTTCCAGACACATATCCG	SLC26A3	218.318	252.083	278.6	256.554	216.925	199.625	203.58	248.174	247.096	234.826	244.91	229.467	213.077
SLC26A3_GACTATGTTACCCAGTCCCA	SLC26A3	105.284	99.4296	89.5311	105.253	130.654	115.749	121.27	125.242	126.701	98.3809	126.282	132.785	121.205
SLC26A3_GATGCCGAAGCAATCTCCTA	SLC26A3	119.18	148.559	164.843	121.699	131.152	121.341	121.819	143.71	138.167	180.365	148.149	132.173	99.6204
SLC26A4_AAGAGTCTTTAGCACACCAA	SLC26A4	122.921	136.277	150.623	138.693	139.131	110.716	110.295	162.756	178.299	138.787	129.562	127.89	156.072
SLC26A4_ATACGAGAAAGTGTTCGTCG	SLC26A4	79.3641	82.4681	88.4778	62.4939	75.7991	82.7577	70.2379	59.4464	87.1427	93.1105	75.9877	102.801	76.3756
SLC26A4_GCATTGTTAAATCCATCCCA	SLC26A4	95.9317	137.447	163.789	91.548	138.632	96.737	111.393	126.396	87.7161	113.021	81.4544	117.487	130.613
SLC26A4_GTTGTGAAGCCACCAACCAA	SLC26A4	111.965	84.2227	96.3776	150.753	124.67	78.8435	114.685	129.859	145.62	117.706	112.615	94.8463	151.091
SLC26A5_CCAGGAAAGACTACACACAA	SLC26A5	108.224	88.9017	106.911	89.9034	132.15	90.5861	121.27	81.3781	128.994	86.0833	104.961	90.5629	80.2498
SLC26A5_GACATGCACAGCTGCTGCGG	SLC26A5	142.695	145.635	114.284	104.156	158.58	150.418	113.588	129.859	116.955	117.12	139.402	141.963	209.756
SLC26A5_GGAGGAGTAAATGCAACCAA	SLC26A5	87.6479	77.2041	70.5716	119.506	86.77	79.4026	97.1258	91.7668	128.994	118.291	86.3745	107.085	66.967
SLC26A5_GGTCTCAGGCATAAGCACAG	SLC26A5	68.1409	62.5822	44.2389	64.6866	93.2528	76.0476	69.1404	63.4865	72.2368	56.2177	73.801	64.2507	86.3377
SLC26A6_AAGGGCATAGGCCCGAGCAC	SLC26A6	85.7773	84.2227	82.1579	111.283	105.221	113.512	52.1297	121.779	147.913	122.391	104.415	106.473	80.2498
SLC26A6_CATCACAGACATGACAGCAA	SLC26A6	100.742	125.164	133.243	142.53	130.654	129.728	91.0897	88.8811	48.1578	70.2721	89.1078	72.8175	130.06
SLC26A6_GCGGAGGCGAGACTACCACA	SLC26A6	150.177	183.067	198.022	225.307	132.15	121.341	132.793	157.562	190.338	168.653	103.321	134.009	153.305
SLC26A6_GCTATAGAGGCCAAACACGG	SLC26A6	109.293	90.6564	56.3519	61.9457	96.7435	73.2517	96.577	87.1496	95.7424	94.8673	67.2409	53.8482	69.1808
SLC26A7_ATGGGACATCATGTTGCCAC	SLC26A7	130.67	158.502	174.322	168.843	115.195	180.613	141.024	99.2698	209.831	177.437	149.242	185.409	130.06
SLC26A7_CTTAATATCAGCCAACGCCG	SLC26A7	117.309	80.1285	64.2517	89.9034	117.688	120.222	122.916	87.7268	129.568	114.778	121.908	83.8319	86.3377
SLC26A7_GATCAGCGCAATGACAACTG	SLC26A7	134.144	165.521	147.463	125.536	139.131	138.116	128.404	126.396	175.432	138.202	170.016	131.561	91.3187
SLC26A7_GCAGTTCAACAGGTGACCCA	SLC26A7	111.698	100.014	85.8445	100.319	117.189	120.781	104.259	142.556	123.834	134.688	123.002	131.561	107.922
SLC26A8_AAAGTGAGCCCATTCAACAA	SLC26A8	124.524	128.674	116.39	137.048	164.564	156.569	155.84	145.442	154.22	150.499	152.522	143.799	108.476
SLC26A8_GCTCACCAAAGATAAGGAGA	SLC26A8	54.5127	66.0914	71.6249	32.8915	63.8308	74.9292	47.1911	45.5948	44.1447	56.2177	54.6674	61.8031	91.8721
SLC26A8_GTATCCCATTGAGTTTCCCA	SLC26A8	100.742	249.744	99.0108	121.15	89.762	88.3494	79.0176	77.9152	141.034	114.192	100.041	107.696	74.7153
SLC26A8_TATGAAGTGCCACAGCAGCC	SLC26A8	183.312	214.066	179.589	223.662	239.864	182.85	246.381	211.237	243.656	220.772	227.416	195.812	195.92
SLC26A9_AATCAGGATCTGCAGGCCGG	SLC26A9	173.96	247.404	179.589	211.602	215.928	150.977	188.215	247.02	223.59	179.194	213.749	201.931	192.599
SLC26A9_AGAGGCCATTGACTGCAGGA	SLC26A9	174.761	159.672	127.45	184.741	181.519	162.16	226.627	212.391	161.099	163.383	261.31	198.259	197.027
SLC26A9_CTGCTCGGTGGACTCAGCGG	SLC26A9	92.1906	80.7134	92.691	61.9457	72.807	99.5329	81.2125	65.7951	90.0093	81.3985	130.108	102.189	76.9291
SLC26A9_GAAGGACCGGACATACCCAG	SLC26A9	88.984	107.033	117.444	109.09	149.105	67.1008	123.465	88.8811	140.46	147.571	107.148	132.785	145.556
SLC27A1_GATCAGCACAGAGAGACCGC	SLC27A1	122.119	117.561	192.755	114.024	128.16	150.977	149.804	107.927	115.235	111.85	126.828	152.366	129.507
SLC27A1_GCTGCCGTGGACCTGGAGCG	SLC27A1	121.852	122.825	116.39	124.988	134.643	68.2192	116.331	140.247	147.34	156.941	116.442	118.099	97.9601
SLC27A1_GGTGGCCGAAGGCTGCCATG	SLC27A1	35.0057	42.1114	33.1792	57.0119	48.3718	63.1866	51.0322	34.0518	47.5845	44.5057	48.1073	37.9385	51.4705
SLC27A1_GTAGAGGCCTCCTTCAGCAG	SLC27A1	174.761	169.615	170.109	154.042	147.609	201.302	176.143	287.421	200.084	178.608	237.256	245.377	121.758
SLC27A2_CAATCAGTAGTGCAGCACTG	SLC27A2	196.941	157.333	150.623	184.741	158.58	182.85	229.919	204.888	203.524	229.556	191.336	211.109	190.386
SLC27A2_GACCACCTCGGCCTGCGCCA	SLC27A2	118.645	142.711	135.35	157.879	95.7462	119.104	104.259	133.899	95.7424	73.7857	151.975	105.861	91.8721
SLC27A2_GTATTTATGCAACTCACCAC	SLC27A2	83.3724	92.9959	110.071	116.765	108.712	132.524	100.418	136.785	78.5431	73.2001	86.3745	97.9058	73.6084
SLC27A2_TATTGCGTCAGAGTTCCCAA	SLC27A2	158.995	183.067	183.802	200.638	170.049	151.536	167.364	154.676	182.885	165.725	176.576	211.721	178.21
SLC27A3_CAAACAGCAGAAAGTTCGGA	SLC27A3	102.078	140.371	113.23	132.114	106.717	150.977	125.66	79.6467	85.9961	70.8577	144.322	132.173	83.5704
SLC27A3_CACACAGCTGATAGAAGCCC	SLC27A3	33.9368	33.923	39.499	29.0542	35.4061	24.0445	32.3753	35.2061	27.5188	30.4512	45.3739	22.6407	26.012
SLC27A3_GATAGAGGAAGCGGGCTCCA	SLC27A3	153.384	138.032	103.751	168.295	131.152	109.598	116.331	138.516	157.086	149.914	95.1212	151.754	143.896
SLC27A3_GGCCCAGGAACCCACCCTGC	SLC27A3	121.585	182.483	186.962	121.699	99.2369	162.719	143.219	147.173	120.395	164.554	107.695	121.158	175.443
SLC27A4_GATGGCAGCCACATCGCCCG	SLC27A4	134.946	83.0529	92.1643	122.795	110.208	101.77	89.9922	134.476	97.4623	119.463	97.3079	122.382	128.953
SLC27A4_GCTGAAACTGCCCTGGACCC	SLC27A4	137.083	213.481	190.122	145.271	167.057	134.761	171.205	170.259	131.861	166.311	136.122	126.054	162.16
SLC27A4_GCTGCCCAAGGCCGCCATCG	SLC27A4	150.444	186.577	174.849	159.524	193.986	169.43	169.559	208.351	175.432	178.023	155.802	102.189	180.424
SLC27A4_TTGGGAGCATCTTTCAGCAG	SLC27A4	163.271	154.993	188.015	147.464	175.535	143.148	148.707	132.744	160.526	129.418	133.935	274.136	204.222
SLC27A5_GCTCAGCACAGAGTGCGCCA	SLC27A5	70.5459	46.7904	43.1856	75.1023	99.7356	72.6926	64.7505	77.9152	42.4248	37.4785	59.0408	75.2651	58.1119
SLC27A5_GTAAACCACATCATCAGCTG	SLC27A5	99.1383	146.22	117.97	99.2227	105.72	104.006	105.357	95.2297	114.088	137.616	100.588	97.2939	96.2997
SLC27A5_TAATCTTAGAGCCTCACCTG	SLC27A5	291.803	338.061	315.465	368.385	347.579	325.439	317.168	303.581	322.199	373.028	337.298	370.206	317.678
SLC27A6_GAACCCATGAGAAATGAGCA	SLC27A6	85.2429	88.3169	99.5375	74.0059	83.2792	115.19	107.003	102.156	92.3025	90.7681	108.788	99.1297	110.689
SLC27A6_GCTGCTGAACTATGATACAG	SLC27A6	71.0803	89.4866	113.757	69.0722	49.8678	72.6926	89.9922	58.2921	76.8232	89.5969	96.2146	96.682	80.8032
SLC27A6_TAGATGATGAAAGGTTTCCG	SLC27A6	159.263	169.615	180.115	161.717	151.099	189.56	139.378	156.985	213.27	171.581	155.802	165.216	140.575
SLC27A6_TGAGGAGTGAGACAACATGG	SLC27A6	244.773	280.157	297.559	295.475	232.384	249.951	265.038	257.986	233.909	269.962	317.617	230.691	292.773
SLC28A1_ACACCAGTTGCTCAGGCCGC	SLC28A1	277.106	286.006	318.099	230.241	277.265	232.057	221.139	242.403	255.695	282.26	294.111	231.303	279.491
SLC28A1_CAAGGGTCTGGAGAACATGG	SLC28A1	136.549	99.4296	105.331	140.885	169.052	111.835	110.844	150.636	142.754	137.616	101.681	157.261	123.419
SLC28A1_GATCAGGAGCAGCTGGAGCG	SLC28A1	113.034	157.918	156.416	109.638	172.044	92.8228	134.988	77.3381	121.541	86.0833	123.548	145.635	110.136
SLC28A1_GGTGAGGACAAACAGAGCCA	SLC28A1	115.973	110.542	127.45	237.367	89.2634	111.835	124.014	107.35	133.007	123.562	125.188	156.037	96.8532
SLC28A2_ACGCACAAGGACACAGCCTG	SLC28A2	231.145	364.38	309.672	279.578	293.223	299.717	268.879	315.701	314.173	297.485	262.403	298.001	302.182
SLC28A2_CAGGACAAAGATCACCAAGC	SLC28A2	141.893	153.239	130.61	144.723	110.208	110.157	138.83	205.465	180.592	165.139	103.868	136.456	177.103
SLC28A2_GATGTTTCCTGCCACAGCCA	SLC28A2	145.902	172.54	179.589	217.632	168.553	145.944	164.62	178.339	157.66	140.544	176.029	200.095	128.4
SLC28A2_TCTGAACTACCCATTGCACA	SLC28A2	201.216	230.443	213.821	236.271	256.819	271.758	293.024	205.465	195.498	196.762	235.07	260.674	247.944
SLC28A3_GGAGCACACAAACACCAAAC	SLC28A3	61.9948	108.203	114.81	99.2227	57.8467	82.7577	70.7866	30.0118	72.8101	72.0289	94.5746	46.5053	60.3257
SLC28A3_GTACATTATGAGCCCACCGA	SLC28A3	175.029	192.425	196.442	180.903	225.402	215.841	160.779	190.459	154.22	154.013	168.922	208.662	207.542
SLC28A3_GTTGCTGTAGCCCTCAGCTC	SLC28A3	108.758	111.712	110.597	133.211	129.158	104.565	82.31	88.3039	99.1822	109.507	111.521	104.637	104.048
SLC28A3_TCTGTGAAAGTTCAGCACAC	SLC28A3	91.9234	189.501	166.949	151.849	163.566	107.361	113.588	118.316	142.18	109.507	128.468	140.74	144.45
SLC29A1_AATAGCGCAGATCATGGCCA	SLC29A1	142.962	188.331	209.081	143.626	126.166	169.989	173.4	208.928	153.646	206.131	188.602	181.126	168.801
SLC29A1_AATGAGCACGATCTTGATCA	SLC29A1	91.6562	88.3169	97.9575	135.403	107.714	126.373	105.357	108.504	102.049	75.5425	103.868	105.249	138.915
SLC29A1_AGGTAGGTGAATAACAGCAG	SLC29A1	133.61	149.729	203.815	156.783	142.622	119.663	169.01	133.322	121.541	94.8673	117.535	162.768	122.312
SLC29A1_GTCTGGGAACGCTGCTCCCG	SLC29A1	155.254	177.803	197.495	160.072	204.957	205.776	210.714	203.157	210.977	192.663	216.483	200.095	198.134
SLC29A2_AGAAGCTGATCCCGACCAGG	SLC29A2	184.381	386.606	170.109	143.078	163.566	176.14	194.252	159.293	184.032	185.635	137.762	172.559	110.689
SLC29A2_CATGGACAGGAGCATGGCAA	SLC29A2	189.191	200.029	204.868	168.843	173.54	234.853	182.179	141.979	222.443	176.851	133.935	184.797	167.694
SLC29A2_GATGAAGCAGACGGAGGCCA	SLC29A2	138.152	158.502	121.13	185.837	167.057	133.642	170.656	167.951	181.738	157.527	164.549	141.963	133.381
SLC29A2_GTACAGGAAGGAGTTGAGGA	SLC29A2	173.425	160.257	132.717	214.891	127.662	153.214	166.815	163.911	128.994	172.167	191.883	175.619	186.512
SLC29A3_GCACGGTGGAGGCAACGGCA	SLC29A3	150.177	155.578	148.516	140.337	151.099	140.353	126.209	187.574	117.528	127.661	143.775	142.575	156.072
SLC29A3_GCATTGGCAGTCTACTGCCA	SLC29A3	63.0637	70.7705	77.418	67.4276	116.691	69.3375	58.7145	84.841	110.075	101.895	74.3476	52.0125	66.4136
SLC29A3_GTGAGGCCAGGACACGGATG	SLC29A3	211.638	185.407	215.401	133.759	243.355	205.217	228.822	197.962	236.203	214.915	177.669	139.516	193.153
SLC29A3_TGATGTGAGGAACAGCGCCC	SLC29A3	120.783	114.052	103.224	119.506	136.638	161.042	138.83	113.699	99.7555	100.138	100.041	101.577	109.029
SLC29A4_ACCTGTGCAGCCGAAGGCCA	SLC29A4	106.086	104.694	105.331	105.253	110.208	60.9499	97.1258	126.396	107.209	130.003	112.068	74.6532	132.274
SLC29A4_GAGGCTCATGTCAAACACGA	SLC29A4	43.5567	50.2997	56.3519	37.277	60.34	42.4972	52.6784	58.8693	40.1315	28.6944	18.5869	40.9981	45.9361
SLC29A4_GCTGCCCAAGCGGTACACGC	SLC29A4	67.6064	59.6578	41.6056	58.1083	131.152	95.6187	111.942	90.0354	97.4623	130.589	119.722	117.487	86.8911
SLC29A4_GTGGCAGGCACACCAGACCC	SLC29A4	99.94	88.9017	99.0108	84.9697	65.8255	78.8435	91.6384	124.664	85.4228	106.579	102.228	93.0106	74.7153
SLC2A10_AGGGAGGCCTGTCTGCCCGG	SLC2A10	108.758	116.976	103.751	108.542	82.7806	109.598	99.8694	93.4983	94.0224	81.3985	103.321	140.128	90.7653
SLC2A10_GAAGCTGTTGCAGAAGGCGA	SLC2A10	94.3284	214.651	109.544	127.18	82.2819	98.9737	103.711	102.733	95.1691	89.0113	71.0676	94.2344	121.758
SLC2A10_GAAGGTCCAGGACAAGCCGA	SLC2A10	138.42	97.6749	97.9575	113.476	108.213	114.071	104.259	95.2297	101.475	103.651	162.909	91.1748	114.563
SLC2A10_GCGGCTGTACGGGATGCCAG	SLC2A10	119.714	95.3354	101.644	117.861	99.2369	132.524	119.075	99.8469	163.966	125.904	152.522	111.98	111.243
SLC2A11_AGGTCCCTTGGCCATCACGC	SLC2A11	136.282	171.37	146.41	113.476	202.463	174.462	117.978	184.111	170.272	155.184	173.842	137.068	127.293
SLC2A11_CATCCAGCCCATGTACCTGG	SLC2A11	125.326	109.957	124.29	118.409	89.762	146.503	145.414	179.494	159.953	141.715	137.215	220.9	151.644
SLC2A11_GAGGATACATACCAAGGTCG	SLC2A11	133.61	143.88	163.263	113.476	103.226	134.202	199.19	184.688	167.979	158.698	153.069	110.756	128.4
SLC2A11_TCCCAGCATGATCATCTCAA	SLC2A11	137.618	159.087	169.582	139.241	153.593	149.858	110.295	110.236	122.688	154.013	134.482	90.5629	97.9601
SLC2A12_ATCTCGCTGAGCACCAGCCA	SLC2A12	145.367	169.615	140.09	169.939	145.115	196.27	134.44	232.014	193.778	163.383	241.083	185.409	147.217
SLC2A12_CATGCTAGAAGTTAAAGCCA	SLC2A12	106.353	81.8832	108.491	94.289	93.2528	114.631	89.4435	81.3781	105.489	124.147	86.3745	113.204	121.758
SLC2A12_GTTGAGATTTACGATGCCCA	SLC2A12	207.629	228.103	245.42	212.15	235.875	234.294	197.544	296.655	229.323	293.972	161.269	237.422	270.082
SLC2A12_TCACAGAGGAGCCAATGCAG	SLC2A12	188.657	218.16	238.047	169.391	220.914	187.882	221.139	220.471	264.295	211.987	184.229	192.752	221.379
SLC2A13_AACACCAGACATCTGCAGAA	SLC2A13	40.6173	30.4138	47.9255	84.4215	75.3004	52.0031	58.7145	55.9835	45.2913	31.0368	27.3337	52.6244	80.2498
SLC2A13_AGTGCCAGTGTACATTGCGG	SLC2A13	236.756	233.952	235.941	313.017	269.286	279.587	255.71	278.763	217.284	244.196	315.431	245.988	241.303
SLC2A13_GTTGGCCGCAGCCAGCACCG	SLC2A13	43.0223	36.8474	38.9723	42.759	32.4141	25.722	55.9708	23.6631	47.0112	38.6497	17.4936	36.1028	42.0619
SLC2A13_TCAGAAAGGACAGACTCAGA	SLC2A13	113.835	100.014	136.93	133.211	153.593	126.932	137.183	114.276	101.475	119.463	126.828	123.606	145.003
SLC2A14_ATGGTAAAGCCTAATAGCAC	SLC2A14	166.745	178.388	152.203	145.819	199.471	188.441	146.512	165.065	220.15	224.871	143.229	132.173	168.801
SLC2A1_CGAGAAGCCCATGAGCACGG	SLC2A1	151.513	193.595	134.823	150.205	172.044	101.21	89.9922	151.213	156.513	134.103	153.069	144.411	114.563
SLC2A1_GAGCATCTTCGAGAAGGCGG	SLC2A1	116.775	61.9973	54.772	51.53	69.8149	68.2192	74.6277	75.0295	64.7838	59.1457	96.2146	91.1748	97.9601
SLC2A1_GATGGGCTGGCGGTAGGCGG	SLC2A1	144.566	181.898	127.45	93.1926	153.094	124.137	135.537	154.099	121.541	151.085	173.842	116.875	108.476
SLC2A1_TCATGGGCAACAAGGACCTG	SLC2A1	186.786	148.559	137.983	149.656	173.54	177.817	150.902	191.614	148.487	149.914	225.23	149.918	174.889
SLC2A2_AACTCAGCCACCATGAACCA	SLC2A2	209.5	205.878	240.681	228.596	226.4	218.078	179.984	187.574	211.55	186.221	257.483	179.902	216.398
SLC2A2_ACTCAGCCACCATGAACCAG	SLC2A2	309.173	263.196	247.527	322.337	257.817	291.329	285.341	299.541	242.509	223.114	282.63	224.572	273.956
SLC2A2_AGAAGAGTGGCTCAGCCCAC	SLC2A2	82.3035	93.5808	94.7976	104.156	88.266	98.9737	110.295	82.5324	72.8101	64.4161	79.8144	91.1748	123.972
SLC2A2_ATTGCTCCAACCGCTCTCAG	SLC2A2	187.588	194.765	198.548	135.403	181.02	158.246	181.631	249.906	144.474	196.762	178.216	172.559	204.775
SLC2A4RG_ACAGAAAGTGGGCTGCCTCG	SLC2A4RG	191.329	200.614	214.348	155.138	208.946	247.155	239.248	221.626	158.806	230.727	200.629	217.229	191.493
SLC2A4RG_CAGGGCTCTTCCGTGGGCGG	SLC2A4RG	167.012	202.953	181.169	189.126	187.503	169.989	200.836	155.253	208.111	194.419	172.749	186.633	188.725
SLC2A4RG_GATGCAGAGACACATCCGCC	SLC2A4RG	85.5101	97.6749	78.998	93.7408	89.762	103.447	69.1404	89.4582	100.329	100.723	79.8144	81.9961	96.2997
SLC2A4RG_GGTGTGGACACGCTGACCGA	SLC2A4RG	157.927	118.731	129.03	115.668	127.662	167.193	123.465	146.019	171.992	162.797	103.321	118.099	164.927
SLC2A4_AGATTGCTCCCACTCACCTG	SLC2A4	306.233	329.287	298.086	344.813	283.249	264.489	273.818	334.747	277.481	285.773	236.71	279.644	298.861
SLC2A4_GCAGGCCCTCACCTTCTGAG	SLC2A4	180.64	171.37	208.028	185.289	183.514	192.356	206.872	142.556	208.111	190.906	156.895	176.842	169.355
SLC2A4_GCTGGTCAACAATGTCCTGG	SLC2A4	160.866	164.351	183.802	183.096	165.561	121.341	175.046	132.744	137.594	133.517	186.962	162.768	105.155
SLC2A4_GGAGGAAATCATGCCGCCCA	SLC2A4	106.62	135.107	199.602	138.144	161.073	104.006	142.671	105.041	143.327	110.679	114.255	145.023	112.35
SLC2A5_ACAGTGACCTACCAGTGCTG	SLC2A5	302.492	276.648	270.173	194.608	193.986	227.584	210.714	184.111	174.859	208.474	238.896	237.422	203.115
SLC2A5_CAGAAGGAGCTGCAGCGCCG	SLC2A5	106.62	108.203	116.39	112.927	84.2766	97.8554	95.4796	131.59	114.662	110.679	92.3879	119.323	98.5135
SLC2A5_CAGCACGGAGATGAAGCCCG	SLC2A5	242.101	240.971	219.088	156.783	182.017	178.936	208.519	244.712	200.658	217.844	198.989	195.2	209.756
SLC2A5_GATCCGATAAACCCTCCAAA	SLC2A5	85.5101	89.4866	54.2453	48.7891	88.7647	74.9292	54.3246	53.6749	49.3044	72.0289	80.9077	85.6676	58.1119
SLC2A6_GACGCTGACGGGCTTCGCCG	SLC2A6	68.6753	66.0914	69.5182	59.2047	75.7991	76.6068	42.8012	66.9494	37.8383	49.1905	121.908	54.4601	52.024
SLC2A6_GAGCCGCTGCTGGGAGCCGA	SLC2A6	90.0528	83.6378	93.2176	66.3312	76.2977	76.0476	72.9815	78.4924	103.769	74.3713	66.6942	86.8914	85.2308
SLC2A6_GCAGGGACGAAGAGGCCCTG	SLC2A6	65.7359	55.5636	32.6525	59.7529	70.3136	57.0357	65.2993	50.7892	114.088	109.507	60.6808	76.4889	59.2188
SLC2A6_GCTGAAATTGCCGAGCACTG	SLC2A6	134.678	84.2227	84.2645	161.168	92.7541	112.394	123.465	126.973	106.635	104.237	113.708	149.918	220.825
SLC2A7_AACAAGGATGGAGAACAAAG	SLC2A7	45.9617	46.7904	53.7186	57.0119	50.3665	65.4233	77.3714	34.0518	36.1184	41.5777	50.8407	34.267	53.1309
SLC2A7_CATGGTGGGAACAATGACCG	SLC2A7	135.213	78.9588	91.6377	271.355	99.2369	109.598	131.696	99.8469	111.795	115.363	148.149	122.382	179.317
SLC2A7_GTACGGCTACAACCTCTCTG	SLC2A7	179.571	188.916	170.636	190.223	163.566	183.409	209.616	122.933	180.592	159.869	178.762	160.933	164.374
SLC2A7_TTTGCTGACTCCCATCAGGA	SLC2A7	111.163	119.316	97.4309	109.09	76.7964	74.3701	107.003	128.704	94.0224	113.607	115.348	102.801	69.1808
SLC2A8_AGGCGGCGAGGAAGACGCGG	SLC2A8	70.8131	45.0358	34.7591	47.6927	39.3956	45.8522	58.1657	43.8634	63.0638	83.7409	53.574	68.5341	95.1928
SLC2A8_GACGGCAAAGCCGGCCACGA	SLC2A8	39.8157	52.0543	50.0321	51.53	59.8414	67.66	53.2271	88.3039	49.8778	52.7041	59.0408	66.6984	35.4206
SLC2A8_GCTGAGTCAGCAGGAAGCGC	SLC2A8	98.3366	123.995	102.697	120.054	179.524	112.394	98.2232	98.1155	87.7161	109.507	175.482	96.0701	80.8032
SLC2A8_TCGCCTACCCAGCAGTCCGG	SLC2A8	234.351	195.935	218.561	144.174	199.471	209.131	157.486	159.871	187.472	222.528	195.709	155.426	203.668
SLC2A9_AAGGCTCAGCAGCTGGACAA	SLC2A9	127.196	140.371	106.911	85.5179	137.136	133.642	109.198	121.779	101.475	74.9569	123.002	129.113	125.079
SLC2A9_ACAGAGCTGGTAGCAGGCCA	SLC2A9	114.904	109.957	104.277	123.891	147.609	148.74	120.721	107.35	104.342	148.743	97.3079	145.023	89.6584
SLC2A9_CTACGGCTACAACCTGTCGG	SLC2A9	140.824	169.615	106.384	144.723	104.722	139.793	109.198	105.041	114.662	123.562	156.895	166.44	117.331
SLC2A9_GGTCACTGAGACCCATGGCA	SLC2A9	113.034	226.349	180.642	145.271	119.184	132.524	114.685	217.586	162.246	124.147	101.681	116.875	127.293
SLC30A10_AGGATACTTGATGTGCAGGG	SLC30A10	179.037	810.644	237.521	186.385	247.843	207.453	186.569	200.271	216.137	187.978	129.015	168.888	225.806
SLC30A10_CATGTGATGGGAGATGCCCT	SLC30A10	235.687	204.708	184.329	148.012	228.893	218.637	222.237	181.225	245.376	255.322	194.616	230.691	206.436
SLC30A10_GAGGCAGCACGCGAACCAGG	SLC30A10	171.555	200.029	191.702	152.945	145.614	148.74	169.559	199.694	165.686	150.499	119.722	168.888	168.801
SLC30A10_GGAGTCGGAGAGCAGCGCGA	SLC30A10	104.483	112.882	133.77	107.446	153.593	83.876	85.0536	109.658	131.861	148.743	127.922	83.22	61.986
SLC30A1_ACAAGAAATGCTAACTGCTG	SLC30A1	171.02	197.105	211.188	201.186	274.273	178.936	216.75	248.174	186.898	217.258	199.536	214.169	157.179
SLC30A1_CTGAACCCAAGGCATCTCCA	SLC30A1	183.045	296.534	243.314	179.259	269.785	257.22	271.623	259.14	243.082	206.131	219.763	236.198	213.077
SLC30A1_GGAGGAGACCAACACCCTGG	SLC30A1	117.576	140.956	113.23	133.211	161.572	143.148	204.129	132.167	126.701	152.256	178.762	162.157	156.072
SLC30A1_GTTCGGCTGGATCCGAGCCG	SLC30A1	40.3501	58.488	54.2453	37.277	46.8757	57.0357	40.6063	47.3263	49.8778	56.2177	28.9737	26.9241	43.7223
SLC30A2_GATCATGAACAACAGGCAGA	SLC30A2	109.827	74.8646	76.8914	118.409	88.7647	103.447	87.7973	110.236	115.235	74.9569	107.695	70.3698	100.174
SLC30A2_GCGGGACTGCATGGAGGCCA	SLC30A2	111.965	78.3739	102.171	105.253	111.704	112.394	113.588	154.099	107.782	131.175	101.681	285.151	107.922
SLC30A2_GGGACTATGAAATTGACGGG	SLC30A2	83.6396	80.1285	77.9447	76.1986	69.3162	60.9499	86.1511	54.8292	52.171	38.0641	49.2006	86.2795	89.1049
SLC30A2_TGGCCGGGAGGACATCCAGA	SLC30A2	96.4661	77.789	66.3583	72.3613	90.2607	111.276	83.4074	99.8469	92.8758	92.5249	79.2677	88.7272	97.9601
SLC30A3_ATGGAGCCCTCTCCAGCCGC	SLC30A3	160.599	176.049	154.836	134.307	194.983	139.793	155.292	183.534	192.631	146.986	148.149	134.621	155.519
SLC30A3_CTGAGAGGCTGCATGCACGG	SLC30A3	222.059	267.29	202.762	173.229	254.326	275.113	215.103	156.408	205.817	213.744	211.563	222.736	175.443
SLC30A3_GATGCCAGTGACCATCCAGA	SLC30A3	92.4578	102.354	122.184	103.608	103.226	78.2843	114.137	94.0754	112.942	82.5697	88.0145	79.5485	78.5894
SLC30A3_TGGACGGGTGGAGAGCCAGA	SLC30A3	200.147	276.648	251.74	214.343	234.877	225.347	177.79	191.037	214.417	238.925	166.189	156.649	204.222
SLC30A4_AGCGCCTCAAATCTATGCTA	SLC30A4	70.8131	85.3925	67.9383	81.1324	70.8123	48.0889	88.346	64.0636	79.1164	86.6689	50.8407	72.2056	74.1619
SLC30A4_ATCCGAGAAGTCAAAGGCGC	SLC30A4	127.731	174.294	177.482	126.084	105.221	145.944	115.234	109.658	139.887	137.616	127.922	129.725	112.903
SLC30A4_CAAGTACAGAACGGCAGCAA	SLC30A4	192.398	185.992	198.548	174.873	263.801	216.959	139.927	186.997	201.804	180.951	212.656	243.541	194.813
SLC30A4_TCTGGGTGTGAACGTAACCA	SLC30A4	126.395	143.296	139.563	129.921	188.5	152.095	136.086	161.025	124.408	150.499	174.936	159.097	156.625
SLC30A5_ACAGAAAGAACAATGACCCA	SLC30A5	185.985	196.52	203.815	203.379	275.27	251.628	209.616	163.911	228.75	261.764	232.883	208.05	242.41
SLC30A5_ACTGAACACGTCCTGTCTGG	SLC30A5	95.6644	101.184	89.5311	67.9758	89.762	116.308	130.599	61.755	87.1427	66.1729	102.775	74.6532	85.7842
SLC30A5_ATAGCTCTCAATCGATCCCT	SLC30A5	234.351	251.498	236.994	191.867	224.405	193.474	190.41	252.792	217.857	178.023	269.51	269.853	210.863
SLC30A5_GATGGAGGAGAAATACGGCG	SLC30A5	101.543	91.8261	97.4309	112.927	78.2925	78.8435	94.3821	80.2238	83.7029	99.5521	96.2146	69.146	102.941
SLC30A6_ACAGGCCCAGACAATAAGGC	SLC30A6	115.171	116.391	82.1579	87.7107	109.709	90.5861	80.115	105.041	73.9567	81.3985	111.521	94.8463	71.9481
SLC30A6_ATGTTGCAGATCTTAGTCGA	SLC30A6	204.423	259.102	253.32	190.223	175.535	211.368	240.894	234.9	307.866	227.213	198.989	212.333	234.661
SLC30A6_CAAGGCAATAGCTATAGCAG	SLC30A6	103.147	189.501	131.137	106.349	124.67	116.308	133.891	136.207	137.594	102.48	126.282	134.009	131.167
SLC30A6_GACTTGTAGCAGCTGACCGA	SLC30A6	158.728	146.22	144.83	115.12	135.142	110.157	116.88	126.396	115.235	111.264	202.816	165.828	166.587
SLC30A7_AAACAAGAAGCAGTCTCTCA	SLC30A7	94.8628	112.882	92.1643	107.994	135.64	120.781	106.454	141.402	98.0356	119.463	96.2146	135.844	114.01
SLC30A7_AGAGGGAATGACTGTGTCCG	SLC30A7	192.398	273.724	233.307	296.024	163.068	224.788	234.309	181.802	217.284	207.888	320.898	244.153	205.882
SLC30A7_GTTAGAGCGGAAGTTCTGGC	SLC30A7	89.5184	125.749	105.331	97.5781	79.7885	101.21	65.2993	96.9612	90.5826	94.8673	160.722	83.22	117.884
SLC30A7_TGTTCGGCAAGATCTCGGGC	SLC30A7	126.395	91.2413	124.817	161.717	109.21	130.287	100.967	82.5324	128.421	106.579	142.135	116.263	127.293
SLC30A8_ACAGAGTTTCCACTTGGCAT	SLC30A8	197.742	231.028	240.154	241.204	187.503	201.302	222.786	225.666	216.137	234.24	186.962	201.319	209.756
SLC30A8_ACAGGGAGAAGAGACTGAGC	SLC30A8	134.946	107.618	89.0044	109.09	123.672	92.2636	116.88	88.8811	136.447	173.338	77.081	156.649	101.834
SLC30A8_GCACTCACTCACCATTCAGA	SLC30A8	68.9425	92.9959	65.305	55.9156	124.67	82.1985	101.516	57.1378	86.5694	111.264	102.228	56.9078	68.0739
SLC30A8_GTGTCCCAGAGAGAGACCAG	SLC30A8	98.0694	73.11	71.6249	97.5781	97.7409	87.7902	67.4942	77.9152	63.6371	89.5969	47.0139	100.353	104.048
SLC30A9_AATAAGGCTGACCTTACTGA	SLC30A9	101.276	121.07	120.604	127.18	146.611	97.2962	110.844	124.087	87.1427	100.723	135.575	85.0557	106.815
SLC30A9_AGAAGTAAGGCCCATGCAAG	SLC30A9	184.916	201.784	193.282	223.662	239.365	179.495	190.959	182.379	229.323	229.556	179.309	299.837	286.685
SLC30A9_GAAGCAATCCCATGACTCCA	SLC30A9	121.585	118.146	116.917	95.3854	82.7806	80.521	113.588	104.464	108.355	146.986	108.788	137.68	123.419
SLC30A9_TGTAATCCCAGCGACCGCCA	SLC30A9	234.351	161.427	160.103	291.09	260.31	199.066	247.479	222.78	290.667	292.8	285.91	287.598	271.189
SLC31A1_AGTGCTGCACATCATCCAGG	SLC31A1	127.464	141.541	128.503	82.777	127.662	99.5329	69.1404	87.7268	93.4491	115.949	117.535	136.456	102.941
SLC31A1_TCAGCCTCACACTCCCATGG	SLC31A1	329.748	292.44	258.587	334.397	247.843	277.35	221.688	269.529	274.614	270.548	307.231	335.328	332.068
SLC31A1_TTGGTGATCAATACAGCTGG	SLC31A1	191.329	193.01	185.382	214.891	210.442	209.131	201.385	185.842	184.605	193.834	207.189	153.59	173.782
SLC31A1_TTTGTGTGTCTCCATAAGGA	SLC31A1	138.954	133.937	123.764	134.307	197.477	143.708	155.84	122.933	132.434	150.499	120.268	130.337	111.243
SLC31A2_CAGAGCCCAAGACCACACCA	SLC31A2	165.676	93.5808	124.29	182.548	134.144	106.802	140.476	98.6926	115.235	125.904	141.042	140.74	183.744
SLC31A2_CAGGAGCACCAACACCGAAA	SLC31A2	89.5184	88.3169	87.9511	58.6565	82.7806	82.7577	57.0683	79.0695	49.8778	65.5873	136.122	81.3842	92.4256
SLC31A2_GCAGGAGCACCAACACCGAA	SLC31A2	95.13	127.504	121.13	92.6444	117.189	102.888	122.368	80.2238	107.209	94.8673	102.775	104.025	90.7653
SLC31A2_TCTAATCCATGTCATCCAGG	SLC31A2	104.75	90.6564	75.8381	157.331	79.7885	119.104	75.1765	88.8811	96.889	102.48	125.735	86.2795	99.0669
SLC32A1_AAAGCCGAGGGAGAGCCCTG	SLC32A1	214.844	203.538	192.755	139.241	161.572	154.891	119.075	148.328	133.007	131.175	165.095	177.454	115.67
SLC32A1_ACAGCGGCAAAGAATGGCAG	SLC32A1	149.108	223.424	192.228	174.325	175.036	232.057	169.559	170.836	196.071	190.32	197.896	134.009	161.606
SLC32A1_AGCCTACCGAACCAACGCGG	SLC32A1	92.4578	84.2227	117.97	178.162	77.2951	68.7783	102.064	84.2639	86.5694	72.0289	76.5343	100.965	84.6773
SLC32A1_GATGGACATCCTGAAAGCCG	SLC32A1	80.9674	73.6949	68.9916	97.5781	95.7462	87.7902	49.386	61.1779	92.8758	110.093	67.2409	100.965	69.1808
SLC33A1_AATACCGTGTCCAATCTGGG	SLC33A1	196.139	167.861	186.435	145.819	174.039	231.498	252.417	183.534	182.312	176.266	203.909	212.333	167.141
SLC33A1_AGAGGCAGTATTATCTGCAA	SLC33A1	140.824	119.9	147.463	130.47	141.126	146.503	143.219	89.4582	122.688	132.346	126.282	113.204	112.35
SLC33A1_AGGACAGCAGCCGGCAACGG	SLC33A1	155.254	105.863	115.337	100.867	168.553	195.711	132.793	121.779	147.913	170.41	102.228	96.0701	163.82
SLC33A1_CCTAAAGTAGAACATCAAGG	SLC33A1	104.75	78.9588	72.1515	74.5541	60.8387	92.2636	72.4328	79.0695	122.688	100.138	86.3745	75.877	62.5395
SLC34A1_GCTCAGCTCGGCCTTCCAGC	SLC34A1	112.232	114.052	146.41	108.542	121.179	101.21	112.49	162.179	140.46	139.373	116.442	136.456	138.362
SLC34A1_GTGGGCCAACTCACAGCCAG	SLC34A1	137.351	157.333	146.41	141.433	130.654	121.341	162.425	129.282	126.701	118.291	136.668	80.7723	135.594
SLC34A1_TAGTCCTACACAGGATCCCG	SLC34A1	168.615	157.333	155.363	178.162	133.147	138.116	167.912	169.682	185.178	170.41	191.883	171.947	190.939
SLC34A1_TGGGAGCAGCACTTACCCTG	SLC34A1	236.489	307.062	364.971	240.108	209.445	176.699	252.966	229.706	251.682	270.548	212.656	291.882	214.184
SLC34A2_AAATCAATCTCCCAATCCCT	SLC34A2	135.213	178.973	166.422	139.789	99.7356	119.104	139.378	185.265	160.526	119.463	156.349	162.768	140.575
SLC34A2_GAAGAGTGGGTAGGTTCCAG	SLC34A2	112.766	99.4296	94.271	96.4817	150.601	118.545	103.711	139.093	134.727	178.023	118.628	117.487	121.205
SLC34A2_GGACACCATGCTGACAACGA	SLC34A2	101.276	100.014	121.657	117.861	79.2898	66.5416	167.912	158.139	151.926	98.9665	102.228	118.711	135.594
SLC34A2_GTAATGGGTGGCCACCTCCA	SLC34A2	114.904	100.014	67.4116	122.795	144.118	87.2311	92.7359	102.156	107.209	110.679	118.082	131.561	116.224
SLC34A3_CGTGCTGGAACTCTGCACCA	SLC34A3	134.411	104.109	100.064	110.187	93.2528	120.222	136.086	154.676	107.782	94.8673	63.4142	121.77	116.224
SLC34A3_GCCGGGAAGGGAACTCGGCA	SLC34A3	56.3832	55.5636	41.6056	23.5722	87.7673	76.0476	43.8987	66.3722	79.6897	66.1729	42.6406	102.189	102.388
SLC34A3_TGAAGAAGTACAGGCTGCCG	SLC34A3	191.329	164.936	162.736	180.903	208.946	181.172	192.605	162.179	178.872	170.41	153.069	124.218	220.272
SLC34A3_TGAAGGACACAAGCCAGCCC	SLC34A3	213.508	194.765	173.796	216.536	224.405	235.412	229.37	374.57	190.338	224.285	221.403	220.288	248.498
SLC35A1_ATAGCGCCAAACCCTAATAA	SLC35A1	90.3201	128.089	120.604	135.403	104.722	105.684	91.6384	105.041	133.581	118.291	156.349	99.1297	130.06
SLC35A1_GGACACTCAGCAAATTACAG	SLC35A1	46.2289	42.1114	50.5587	26.8614	55.8519	24.0445	51.5809	42.1319	34.3985	24.0096	25.147	38.5504	55.8981
SLC35A1_TCAGCACTCACCTTTGCCCT	SLC35A1	308.371	373.153	312.832	311.921	403.431	357.871	376.431	399.388	327.932	356.045	272.79	327.373	377.451
SLC35A1_TGAACAGCATACACTAACGA	SLC35A1	71.3475	80.7134	78.998	88.8071	70.3136	111.835	85.6024	77.3381	61.9172	60.9025	56.3074	68.5341	71.3946
SLC35A2_ACTGCACCAGGACAGCCTCA	SLC35A2	283.52	286.006	319.679	284.512	244.352	296.362	303.998	300.118	296.973	241.853	229.603	355.521	290.559
SLC35A2_CGGCTAGGAACCCTTCACCT	SLC35A2	251.453	260.272	244.894	236.271	275.27	287.974	298.511	306.467	221.297	223.114	289.19	280.255	245.177
SLC35A2_GAGCACGGAGAACAGCGCTG	SLC35A2	116.24	86.5622	70.5716	69.0722	62.8334	53.1215	510.322	97.5383	80.2631	87.8401	100.041	69.146	91.3187
SLC35A2_GCTACGCCCGCACGTTGCCA	SLC35A2	105.284	147.39	130.083	146.915	141.625	125.814	119.624	138.516	110.648	122.976	108.241	116.263	125.632
SLC35A3_AAATTACTAGGGACAGCCAC	SLC35A3	198.009	243.895	203.288	274.644	259.811	169.989	269.428	263.18	226.456	219.015	199.536	291.882	229.127
SLC35A3_GATTCTAAGGAACTTTCAGC	SLC35A3	102.612	98.2598	96.9042	93.1926	106.717	68.7783	86.6998	88.8811	109.502	102.48	97.8546	130.949	116.224
SLC35A3_GCTGTAGAAGATAGATAACG	SLC35A3	157.392	154.993	167.476	183.644	123.672	178.376	138.83	158.139	162.819	139.959	128.468	171.947	185.958
SLC35A3_TGAAGAGTATAGATCCCTGA	SLC35A3	138.42	196.52	164.843	139.789	138.632	100.651	138.281	120.624	137.594	137.031	136.122	137.68	166.587
SLC35A4_AAGGGAGCAGCCTGGCGCCA	SLC35A4	201.75	225.179	208.555	199.542	184.012	225.347	200.288	195.654	179.445	185.05	278.804	201.931	256.246
SLC35A4_ATCCTGAGAAACCTTCCAGG	SLC35A4	97.8022	81.8832	83.7379	101.415	173.041	86.1127	94.3821	134.476	145.62	122.391	87.4678	69.146	68.6274
SLC35A4_ATGGGCACCGTACATGGCAG	SLC35A4	190.527	257.932	279.653	229.692	217.424	190.119	257.356	202.58	131.287	185.05	248.737	222.736	280.044
SLC35A4_GCACAGAGAGGCGGTGCCGG	SLC35A4	31.2646	32.7533	36.3391	24.1204	29.9207	19.5711	26.3392	36.3604	34.9718	16.3968	45.9206	26.3122	28.7792
SLC35A5_AAGTCAGGAGGGAAGCCCAC	SLC35A5	161.133	172.54	167.476	149.108	155.089	143.148	147.609	189.882	107.209	137.031	186.962	178.066	107.922
SLC35A5_AATCTTTGGGAGCGTTCCAG	SLC35A5	156.323	140.956	166.422	211.602	161.073	254.983	179.984	208.928	205.817	206.717	151.975	176.842	183.191
SLC35A5_AGGGCCTGAAGTCAAAGACC	SLC35A5	100.207	120.485	89.5311	80.036	88.7647	96.737	231.565	115.43	97.4623	96.6241	107.695	86.8914	94.6394
SLC35A5_GAAAGGATCCGAGATCTAAG	SLC35A5	76.9591	65.5065	83.2112	88.8071	89.2634	97.2962	103.711	85.9953	85.4228	77.2993	63.4142	64.8626	61.4326
SLC35B1_AATAGCAGACAAAGACACCC	SLC35B1	69.7442	5.8488	15.2729	18.0903	6.48281	25.722	19.7544	9.81155	25.2255	29.28	12.5735	26.9241	12.1758
SLC35B1_CTTGAAGAAGAAGTACCCGT	SLC35B1	179.304	97.0901	116.917	151.849	86.2713	87.7902	110.295	88.8811	100.902	127.075	99.4946	115.039	94.6394
SLC35B1_TCAAGCACTCACCTGACCCA	SLC35B1	183.58	41.5265	59.5118	69.0722	77.2951	75.4884	53.7759	57.1378	77.9698	63.2449	101.681	69.146	53.1309
SLC35B1_TTGGCTTGCAGGATTTACCA	SLC35B1	133.61	66.0914	60.0385	72.9095	60.8387	48.0889	100.967	51.3663	62.4905	67.3441	48.1073	57.5197	30.993
SLC35B2_AAACACACAAGCTTTCACCA	SLC35B2	109.56	72.5251	90.5844	105.253	133.147	165.515	100.967	110.236	94.0224	97.2097	86.9211	92.3986	85.2308
SLC35B2_AAATCGGAAGAACCATAGCT	SLC35B2	182.243	205.878	231.201	147.464	189.996	200.743	145.414	189.882	148.487	155.184	190.789	151.142	210.31
SLC35B2_AGCTGGGTCCATGACTCCGG	SLC35B2	121.585	94.7505	123.237	175.421	114.696	139.234	196.995	114.276	124.981	174.509	129.015	98.5178	120.651
SLC35B2_GGATGGCAAAGGCCTGGCGG	SLC35B2	140.29	101.184	94.271	69.6203	56.8493	84.4352	82.8587	129.282	99.7555	66.1729	71.0676	74.0413	94.0859
SLC35B3_AGCAAGAAAGTCAAGGACGC	SLC35B3	138.954	147.39	147.463	154.59	159.078	159.924	149.255	170.259	108.928	128.247	161.815	115.039	164.374
SLC35B3_AGGGTAATTCAGGTAGCCCA	SLC35B3	134.144	162.012	160.103	170.488	136.139	117.986	139.927	139.67	181.165	146.4	151.975	128.501	136.148
SLC35B3_GCTGCCATATGTATGAGCCT	SLC35B3	73.7525	159.672	138.51	59.7529	93.7515	76.6068	74.079	73.298	71.6634	72.6145	69.4276	72.2056	73.6084
SLC35B3_GGGTAAACCATATCAGGCCA	SLC35B3	86.8462	100.014	103.224	129.373	73.3057	79.9618	120.173	126.396	120.968	99.5521	120.268	123.606	123.972
SLC35B4_AAGAAGACGAAACCCGGAAG	SLC35B4	111.43	88.9017	92.1643	174.873	155.588	138.116	131.696	133.322	122.115	121.805	115.895	136.456	127.293
SLC35B4_ATTTGGGAAACACTCCAAGG	SLC35B4	96.7333	111.712	107.437	74.5541	120.68	76.6068	66.3967	121.779	122.115	111.85	103.321	94.2344	92.4256
SLC35B4_GAACACCAGGCCCACCGCCA	SLC35B4	184.114	171.37	198.022	143.078	141.126	224.788	161.328	158.139	146.193	178.608	167.282	145.023	216.951
SLC35B4_GTAGAACCACATGATGGGCA	SLC35B4	163.004	152.069	158.523	183.644	170.548	144.267	148.707	156.408	154.793	162.211	131.748	88.1153	148.324
SLC35C1_AGACAGCGAGAAGAGCGCCA	SLC35C1	174.227	116.391	127.45	184.741	175.535	187.323	192.605	181.802	204.671	224.285	214.843	170.723	226.913
SLC35C1_CCTGACCCAGGTGTAGGCGG	SLC35C1	31.2646	50.2997	31.0725	39.4698	28.4246	80.521	24.1443	28.8575	53.3176	52.1185	45.3739	58.7435	30.993
SLC35C1_GAGCAGCACGTTGAAGACGG	SLC35C1	134.144	117.561	101.644	114.572	104.224	132.524	112.49	148.328	126.128	145.229	138.855	93.6225	122.865
SLC35C1_GCGGGCATTGCAGATCGCGC	SLC35C1	100.742	112.297	170.109	80.036	55.3533	95.6187	87.2486	109.081	99.1822	108.336	119.175	75.2651	73.6084
SLC35C2_CAAGATGAAGAGGACAGCTG	SLC35C2	188.924	188.916	194.862	152.945	161.572	216.959	184.374	181.225	172.566	130.589	167.282	217.229	161.606
SLC35C2_GGAGCACTGAACCAGCGCCC	SLC35C2	39.014	18.7162	24.7527	48.2409	33.9101	48.0889	30.1803	67.5265	37.8383	29.28	21.867	46.5053	33.7602
SLC35C2_GGTGGTCCTCCTCATCGCCG	SLC35C2	109.827	67.8461	90.0577	157.331	86.77	96.737	102.064	91.7668	85.4228	66.7585	108.788	86.8914	94.6394
SLC35C2_GTTGTAGAAGGTGATGCCGA	SLC35C2	174.494	172.54	161.156	172.68	178.527	178.376	138.83	162.756	129.568	106.579	177.122	204.99	158.839
SLC35D1_AAGTCCAACACATAGTGAGG	SLC35D1	146.971	197.689	188.542	168.295	204.957	126.373	153.645	146.019	195.498	168.067	185.869	198.259	133.934
SLC35D1_ACAGTGGCAGTTCTCTGGGT	SLC35D1	225.8	153.823	149.043	112.379	130.155	136.438	119.624	185.265	196.644	166.311	208.283	214.169	100.174
SLC35D1_GAGTGTGGAGGATTTCGCGG	SLC35D1	150.712	177.803	206.975	111.283	150.102	114.631	192.057	110.813	100.329	124.733	170.562	121.77	101.281
SLC35D1_TGTGAAATACGCAATGGCCA	SLC35D1	156.59	158.502	116.39	172.132	219.418	159.924	138.281	167.373	152.5	146.986	170.016	158.485	162.16
SLC35D2_AGGCTACTGAATTCAACCAA	SLC35D2	42.4878	38.6021	38.9723	50.9818	45.3797	52.5623	35.1189	38.0919	29.812	29.28	36.0805	34.879	44.8292
SLC35D2_GAAGAGCGCCGACAGCAGCC	SLC35D2	92.4578	104.694	125.344	80.5842	87.7673	136.998	72.4328	101.578	97.4623	102.48	129.562	91.1748	116.777
SLC35D2_GTAATAGCTGCACAGAACCG	SLC35D2	113.835	121.07	104.277	120.054	132.648	95.0595	132.245	106.196	100.902	124.147	88.5612	140.128	109.029
SLC35D2_GTTGACAAGCACGATGAGGA	SLC35D2	106.086	127.504	133.77	50.4336	132.15	157.128	109.198	98.6926	128.421	154.013	103.321	167.664	123.419
SLC35D3_AGAACGGCGCGCCCTCGCCA	SLC35D3	123.455	107.618	82.6846	138.144	83.2792	97.2962	95.4796	95.2297	109.502	103.066	145.415	86.2795	69.7343
SLC35D3_GAGCATCGCCACCATCACGG	SLC35D3	126.662	76.0344	111.651	67.4276	132.648	81.0802	64.2018	58.8693	90.0093	63.2449	111.521	96.0701	79.1429
SLC35D3_GCTGGTCAGGCACTGCACCA	SLC35D3	69.477	60.8275	54.2453	59.2047	63.8308	80.521	91.6384	67.5265	92.8758	76.1281	58.4941	81.3842	206.436
SLC35D3_GGAGCAGATGACCAGCAGCG	SLC35D3	142.161	149.144	152.203	93.7408	152.595	134.202	256.807	170.836	146.193	145.815	181.496	181.738	186.512
SLC35E1_AAGCGAGAAGCACAGCGTGG	SLC35E1	145.902	138.617	141.143	182.548	129.656	183.968	117.429	151.213	151.926	180.365	129.562	214.169	156.625
SLC35E1_CGAGAGGTCCACCAGAACCC	SLC35E1	204.155	178.973	225.408	200.638	153.593	133.083	203.031	162.179	194.351	208.474	141.589	171.335	149.431
SLC35E1_GAAGGAGAAGCAGAGCACCA	SLC35E1	144.566	204.123	183.802	203.927	218.92	116.308	296.865	155.253	124.981	200.861	170.562	162.157	167.694
SLC35E1_GGACGCGAAGTACTTGCCGA	SLC35E1	179.571	156.748	141.143	157.331	219.917	130.847	171.205	148.328	192.058	204.96	167.829	161.545	218.611
SLC35E2B_AGATCAGCTTCAATGTCCTG	SLC35E2B	259.47	217.575	190.649	237.367	185.508	144.826	187.118	425.937	228.75	244.196	230.15	253.943	170.462
SLC35E2B_AGTGGAGCCGCTGCTTCCAC	SLC35E2B	59.3226	62.5822	82.6846	36.7288	60.8387	103.447	60.9094	91.7668	45.8646	57.3889	49.2006	37.3266	76.9291
SLC35E2B_GCTCTCAGGGATGCTGCCTG	SLC35E2B	269.891	149.729	142.723	120.054	138.632	135.32	175.046	137.939	186.898	163.968	177.122	157.873	163.267
SLC35E2B_GGTGTAGAACTGCAGCTCCG	SLC35E2B	82.3035	69.6007	54.2453	58.1083	81.2845	36.9055	50.4835	81.3781	70.5168	65.5873	70.5209	76.4889	77.4825
SLC35E3_AAGGAGGAATATTTGGTCCC	SLC35E3	146.971	209.387	204.868	148.56	150.102	134.202	154.194	180.648	137.594	122.976	148.695	190.916	122.312
SLC35E3_GAGCAGCAAACACCATTCCA	SLC35E3	70.2786	52.6392	71.6249	71.8131	61.3374	59.2724	38.9601	44.4405	52.171	55.0465	56.8541	55.072	68.0739
SLC35E3_GGTGACCACGAAGTGCACCA	SLC35E3	39.5484	52.6392	65.305	50.9818	44.881	43.0564	46.0936	39.8233	63.0638	58.5601	47.0139	33.0432	40.4016
SLC35E3_TTTAAGCTCAGTGAACAGGA	SLC35E3	71.6147	64.3368	57.4052	51.53	117.189	75.4884	76.8227	81.3781	143.9	126.49	84.1878	72.2056	48.7033
SLC35E4_GAACCGACTTGAGTCCGCGG	SLC35E4	120.783	130.428	142.196	106.349	117.189	119.663	131.147	126.396	131.287	128.247	118.082	122.994	123.972
SLC35E4_GAGGCGAGAGTCGCCAGCAG	SLC35E4	112.766	124.579	99.5375	131.566	125.168	150.418	121.819	111.39	126.128	110.679	183.682	194.588	166.587
SLC35E4_GAGTCGCCAGCAGTGGGCGG	SLC35E4	177.166	139.786	120.077	142.53	154.092	153.773	127.855	177.762	123.261	132.346	148.149	160.933	175.996
SLC35E4_GCAGCCCTGGCATGCCACCG	SLC35E4	91.6562	166.106	143.776	148.012	114.696	109.598	115.783	115.43	106.062	169.239	88.5612	122.382	72.5015
SLC35F1_CCTGGAAGCAAATTATCTGG	SLC35F1	135.213	150.899	123.237	149.656	117.688	87.7902	137.183	110.236	134.727	118.877	97.3079	108.92	106.262
SLC35F1_GGAGGGATAACACCTGGCCT	SLC35F1	78.8296	104.694	111.124	69.0722	130.155	72.1334	71.8841	114.276	83.1296	204.96	59.0408	95.4582	94.0859
SLC35F1_GGTCACCACATGGTTCGGCG	SLC35F1	110.896	74.8646	86.8978	73.4577	101.73	129.728	93.2846	103.887	85.9961	104.823	90.7479	131.561	119.544
SLC35F1_TTAGGAGGAGCCACACTCTA	SLC35F1	181.442	198.859	190.649	200.638	242.358	219.196	186.569	198.54	157.66	165.139	202.816	160.933	180.977
SLC35F2_AGTGATCCACTTCATCGCCG	SLC35F2	119.447	140.371	129.557	121.15	102.728	122.459	122.916	105.041	102.049	116.535	101.681	101.577	96.2997
SLC35F2_ATGGTGGAAGTACATCCTGC	SLC35F2	134.144	172.54	148.516	116.217	139.131	146.503	181.082	144.865	178.872	158.112	197.349	135.844	124.525
SLC35F2_CAAGGACAACATCTGACCCA	SLC35F2	159.797	178.388	196.442	219.825	190.994	192.915	184.923	172.568	152.5	138.202	153.615	159.709	168.248
SLC35F2_GATGGAGGCAGACTCGCCAG	SLC35F2	143.764	106.448	109.017	124.44	125.168	120.781	122.916	148.328	119.821	144.643	172.202	91.7867	127.293
SLC35F3_GAGTGTCCAAAGAACACCAA	SLC35F3	51.0389	50.8846	73.2048	44.9517	33.9101	141.471	44.9961	65.7951	94.0224	82.5697	88.0145	33.6551	43.1688
SLC35F3_GGGATTCGAGAGTTTCCCAG	SLC35F3	56.6505	60.2426	69.5182	72.9095	86.2713	68.7783	79.0176	56.5607	73.3834	84.3265	107.148	81.3842	71.3946
SLC35F3_GGGCGCGTCGAACTTCCTGA	SLC35F3	117.844	164.351	182.749	128.277	120.181	134.202	147.061	121.779	139.314	124.147	131.202	146.859	123.419
SLC35F3_TCCGTGGAGGATCTCACCAG	SLC35F3	192.932	191.841	146.936	211.054	228.395	201.862	183.277	150.059	174.285	206.131	247.097	191.528	199.794
SLC35F4_AAGTTCAAGAATAGGAGCAG	SLC35F4	166.21	205.878	173.269	198.994	156.086	217.518	154.194	131.013	141.034	147.571	175.482	230.079	214.184
SLC35F4_CATAGGAGTGGCATTTGCGG	SLC35F4	118.111	94.7505	73.7315	135.403	123.173	120.222	126.757	109.081	103.769	120.048	93.4812	102.801	110.689
SLC35F4_GAACAGAGCGGAGACATCCG	SLC35F4	112.232	117.561	122.71	149.656	107.714	88.3494	110.844	67.5265	103.195	108.922	101.135	69.146	67.5205
SLC35F4_GGTGAAATACAAGATGACTG	SLC35F4	97.2678	46.7904	83.7379	85.5179	89.2634	121.9	73.5303	76.7609	99.1822	84.9121	106.055	79.5485	83.5704
SLC35F5_ACAGTACATACCACAACCAC	SLC35F5	136.015	157.333	151.676	156.783	159.577	150.418	138.83	173.145	142.18	151.671	118.628	126.666	207.542
SLC35F5_ACAGTGGTTTCACTCAGCGC	SLC35F5	164.607	147.975	132.19	106.349	150.102	116.308	143.768	147.173	109.502	86.6689	131.202	130.949	115.67
SLC35F5_TACTTGGAAATACTGCAGCA	SLC35F5	125.059	132.183	123.764	127.729	111.704	117.426	120.721	169.682	128.421	142.301	118.628	114.427	143.896
SLC35F5_TCAGAAGGGCTCTTAAGACA	SLC35F5	112.766	119.316	105.331	118.958	143.121	106.802	113.039	122.933	123.834	98.3809	113.708	139.516	184.851
SLC35F6_ATTCACTGGCCTGTTCTCGG	SLC35F6	250.919	205.878	235.414	252.716	254.326	244.359	272.72	260.872	276.908	288.116	289.737	196.424	234.108
SLC35F6_GGCGGACAATTTCATGGCCG	SLC35F6	42.2206	57.3182	63.1984	62.4939	38.3982	66.5416	76.2739	50.7892	41.8515	46.2625	54.1207	41.61	54.2378
SLC35F6_TCAGTGCCAACTGCCCGCAG	SLC35F6	316.12	270.215	258.587	299.313	261.307	241.563	261.746	312.815	259.708	241.268	288.644	269.241	338.156
SLC35F6_TGTCATGTCACAGAGCGCTG	SLC35F6	214.844	166.691	179.589	162.813	203.461	183.409	171.205	188.151	195.498	169.239	200.629	159.709	178.21
SLC35G1_AACAAGCCAAGTCCAGGACA	SLC35G1	144.566	136.862	137.457	174.325	172.044	134.202	155.292	171.414	208.684	202.032	150.882	193.976	175.443
SLC35G1_GATAACTGTGGCATCAGCGA	SLC35G1	106.086	132.768	115.864	89.9034	84.2766	80.521	117.978	115.43	69.9435	93.1105	79.2677	109.532	107.369
SLC35G1_GGCAGAGCCAGCACCTACCG	SLC35G1	74.2869	48.545	51.0854	83.3251	44.881	77.1659	71.8841	58.2921	77.9698	80.2273	95.1212	66.0864	59.7722
SLC35G1_GGTGCGGGAGCAACACGGCG	SLC35G1	64.667	77.2041	77.418	60.3011	58.3453	41.938	62.0069	38.0919	72.2368	76.7137	83.0944	83.22	68.0739
SLC35G2_AATACATCCCAACACAGTGA	SLC35G2	73.7525	82.4681	96.3776	66.3312	65.3268	68.7783	59.2632	66.9494	66.5037	62.0737	63.9608	56.9078	59.7722
SLC35G2_ATAGTGGTCCCATTGCTGGG	SLC35G2	170.753	212.311	259.64	222.018	152.097	193.474	205.226	762.992	216.137	238.34	184.776	220.288	263.994
SLC35G2_CTGGCTATAAACTTTACTGG	SLC35G2	97.0005	122.825	147.463	182.548	158.58	109.039	96.577	110.236	118.675	116.535	136.668	108.92	116.224
SLC35G2_TCAATAGTTCCTCCCAGCAA	SLC35G2	143.764	188.916	162.209	137.596	169.551	127.492	128.404	159.293	104.342	101.895	129.015	169.499	187.618
SLC35G3_AACTCCTGACATCCGAAGCC	SLC35G3	147.772	151.484	149.043	106.349	193.986	134.761	146.512	130.436	180.019	168.067	167.282	173.171	128.953
SLC35G3_CACAGAAGAAGGCCCGGCTT	SLC35G3	216.447	272.554	312.305	257.65	279.26	314.256	270.525	174.876	308.439	217.844	261.857	221.512	280.044
SLC35G3_CCTGCCGCCACGATGTCAGA	SLC35G3	204.69	235.707	194.335	206.12	227.397	273.995	218.945	376.879	289.52	203.789	264.59	172.559	275.616
SLC35G5_GGTGAGGACAGCGGAGCATA	SLC35G5	153.384	122.825	144.83	134.307	146.113	112.394	155.292	208.928	188.618	213.159	166.736	134.009	100.727
SLC36A1_AAAGCGCTGGTAGGAGCCCG	SLC36A1	122.386	215.821	213.821	138.693	142.622	132.524	103.162	154.676	122.688	179.779	135.575	158.485	111.796
SLC36A1_GAACCCAGATCCCTATATGA	SLC36A1	68.6753	61.9973	80.0513	55.9156	55.8519	57.0357	54.8733	83.6867	69.3702	48.0193	55.2141	28.1479	51.4705
SLC36A1_GAGAGGGTAGGTCTTCCAAG	SLC36A1	147.505	164.351	128.503	148.012	109.21	124.137	114.137	128.127	101.475	155.77	112.615	101.577	113.457
SLC36A1_TAACTGCCACAACAATGAGA	SLC36A1	60.6587	58.488	66.3583	59.7529	59.8414	47.5297	79.0176	53.0978	66.5037	72.0289	53.0274	59.3554	48.7033
SLC36A2_CATCATACAGTACATTACCC	SLC36A2	129.334	143.296	119.55	103.06	113.2	145.385	136.086	116.584	93.4491	154.013	101.681	115.039	137.255
SLC36A2_GCCCGCGTTCTTCACAGCGA	SLC36A2	154.72	166.106	156.416	151.849	167.556	188.441	124.562	137.939	157.66	135.274	167.829	197.647	183.744
SLC36A2_TGACCAGGATGTGCATACAG	SLC36A2	136.015	135.107	199.602	134.307	151.099	130.847	185.472	138.516	151.926	133.517	125.188	143.799	116.224
SLC36A2_TTGATGGCAACGGCTCCCTG	SLC36A2	273.365	214.066	222.774	233.53	191.991	217.518	195.898	200.848	211.55	185.05	198.443	209.274	240.749
SLC36A3_AGAAGCAGGCCTCTGACCTC	SLC36A3	114.904	104.109	112.177	151.849	98.2396	172.785	180.533	136.207	90.5826	91.3537	101.681	118.711	83.017
SLC36A3_CCTGCCCGAACACCTGGCTG	SLC36A3	232.481	269.045	301.772	256.006	274.772	233.735	206.324	227.397	249.389	209.645	307.231	239.869	324.32
SLC36A3_GATGCCTCTTACCAACAAGC	SLC36A3	73.7525	67.2612	70.0449	70.1685	77.7938	45.8522	65.2993	70.9894	76.8232	79.6417	94.0279	76.4889	76.3756
SLC36A3_TCAGAGAATGTCCATCCTGC	SLC36A3	145.1	152.654	142.196	161.717	146.611	144.826	127.855	165.065	144.474	120.634	110.428	129.113	117.884
SLC36A4_CCCGCGAGAGATGGAAGCGG	SLC36A4	66.8048	74.8646	80.578	107.994	62.8334	76.0476	71.8841	80.801	38.9849	60.3169	53.574	75.877	53.1309
SLC36A4_TATCACAAGACTGACAGCCA	SLC36A4	192.131	213.481	279.126	177.614	182.017	204.658	202.483	158.716	196.071	133.517	203.909	230.691	267.868
SLC36A4_TCAAGCGTTGAATATTGGCA	SLC36A4	175.83	194.18	224.354	180.903	193.986	165.515	178.338	271.838	205.244	178.608	230.15	180.514	200.901
SLC36A4_TGCTTCTGAAGACAACTCCA	SLC36A4	70.5459	60.8275	88.4778	64.6866	86.2713	89.4678	122.368	55.4064	120.395	84.9121	94.5746	93.0106	74.7153
SLC37A1_AACGGGCTGGTGCAGACCAC	SLC37A1	101.81	104.694	128.503	90.4516	121.677	111.835	89.9922	94.0754	104.915	96.0385	84.1878	100.353	73.055
SLC37A1_ATACCCTAAGCCGAACAGGG	SLC37A1	110.362	95.3354	90.0577	126.632	127.163	100.651	114.137	140.825	113.515	86.0833	84.7344	166.44	108.476
SLC37A1_GATGGCTCCAGGCACGACGA	SLC37A1	108.758	119.9	113.23	124.44	145.115	147.622	93.8334	146.019	119.821	102.48	136.122	126.666	122.865
SLC37A1_GCACAGGAAGGAGTAGTCCA	SLC37A1	195.872	129.258	151.676	140.885	193.986	241.004	171.205	159.293	177.725	163.968	184.229	179.902	203.668
SLC37A2_ATAGCAGGCGTAAATTAGGA	SLC37A2	105.552	146.805	123.237	123.343	226.899	140.912	186.021	111.39	185.752	190.906	93.4812	122.382	142.236
SLC37A2_GAACCAGACTCCCGGAGCCA	SLC37A2	123.99	115.221	107.437	187.482	186.007	153.773	153.645	141.402	134.727	130.003	170.016	102.189	138.362
SLC37A2_GCCAACACAGGTCACCACAG	SLC37A2	109.293	118.146	99.0108	103.608	77.7938	82.7577	128.404	90.0354	169.126	156.941	131.202	119.323	114.563
SLC37A2_TTACCTGATGAACATGCCGA	SLC37A2	157.659	209.972	246.474	140.885	166.558	230.939	182.728	180.071	253.402	203.203	166.736	223.96	204.775
SLC37A3_AAATGGTATCCAGTGTGCCG	SLC37A3	135.48	138.617	153.783	245.59	151.598	179.495	137.732	152.368	147.34	195.005	177.669	128.501	139.469
SLC37A3_AACCACACAGGGCCAACCAG	SLC37A3	164.874	145.635	106.384	132.114	147.11	171.107	165.717	210.66	176.579	209.645	178.762	163.992	163.82
SLC37A3_GGAACACTACAACATGATGA	SLC37A3	95.6644	114.052	97.9575	133.759	90.7594	73.2517	96.0283	125.242	95.7424	60.9025	143.775	103.413	122.312
SLC37A3_GGGATCGGTTGAATTTGCGA	SLC37A3	99.1383	105.278	259.64	127.18	120.181	125.255	105.906	84.2639	94.5957	114.778	219.763	100.353	100.727
SLC38A10_AGCGGAAGACGCCCTCCCAG	SLC38A10	157.125	133.937	142.196	174.325	86.2713	157.128	133.891	178.339	120.968	153.427	144.869	135.232	174.336
SLC38A10_GAACAGCAGGAACATGCGGA	SLC38A10	88.984	92.9959	137.457	332.752	124.171	117.426	111.942	127.55	101.475	105.408	80.3611	138.292	107.369
SLC38A10_GAAGGCAGGCAAGATGCTGG	SLC38A10	138.42	115.806	100.591	148.012	170.049	119.104	114.685	144.865	119.248	103.066	128.468	109.532	152.751
SLC38A10_GCAGTGCGGCATCGTCCTGG	SLC38A10	220.456	178.973	149.57	191.319	156.086	142.589	185.472	183.534	151.926	183.879	138.308	167.664	199.241
SLC38A11_AAAGCCCAATGCCATTCAAG	SLC38A11	116.24	82.4681	92.1643	70.7167	75.3004	125.814	139.927	103.31	76.2499	76.1281	128.468	105.249	114.563
SLC38A11_ACAGAGAGGAGCAGATACCC	SLC38A11	193.199	166.106	147.99	154.042	196.479	187.882	177.79	199.694	196.644	203.789	244.363	178.678	203.668
SLC38A11_ACATTTACTGGCTTCACCCA	SLC38A11	174.227	251.498	246.474	199.542	183.514	210.808	174.497	247.02	220.723	248.88	191.336	189.693	214.184
SLC38A11_AGGCAGAGTAAAGGTAACTG	SLC38A11	185.183	180.143	722.568	165.554	165.561	219.755	160.23	188.728	162.246	196.762	182.589	230.079	166.587
SLC38A1_AAAGATTACGAACTTCCCTG	SLC38A1	185.183	183.067	168.529	201.186	200.967	185.086	192.057	276.455	249.962	200.275	221.403	219.676	180.977
SLC38A1_AAATTGGCAGGACTGACGGG	SLC38A1	60.926	87.1471	61.6184	44.4035	87.2687	68.7783	59.8119	51.3663	69.3702	56.8033	84.7344	78.3247	28.7792
SLC38A1_GATCTTCATACCCTCCATGA	SLC38A1	121.852	131.013	116.917	132.662	106.717	105.684	140.476	98.6926	114.662	142.301	103.868	137.68	127.293
SLC38A1_TTTGGGACTCGCCTTTGCCC	SLC38A1	244.238	328.118	346.538	315.21	227.896	276.232	258.453	238.94	248.242	286.359	303.404	248.436	313.804
SLC38A2_AGCAATTCCAGTATTAGCCA	SLC38A2	141.359	150.314	140.09	237.915	132.15	91.7045	144.866	185.842	138.74	139.373	116.442	145.635	139.469
SLC38A2_CAGCCATTAACACAGCCAGA	SLC38A2	76.9591	71.3553	66.3583	72.9095	80.2872	75.4884	89.4435	84.2639	91.1559	80.2273	77.6277	99.7416	78.036
SLC38A2_GCTGCTGCTGTCTTCATCCG	SLC38A2	98.3366	69.6007	81.6313	69.6203	64.8281	83.3169	58.1657	87.1496	60.7706	70.8577	69.9743	72.2056	193.706
SLC38A2_GGATATTTGGGATATACCAG	SLC38A2	55.0471	61.9973	60.0385	64.1384	54.3559	45.8522	51.0322	56.5607	52.171	65.0017	61.7741	59.9673	64.1998
SLC38A4_CCAGCCCTGCAGGATTGCGG	SLC38A4	78.028	66.6763	74.7848	59.7529	84.7753	80.521	67.4942	72.7209	115.235	127.075	95.6679	61.8031	90.2118
SLC38A4_GACAGCTCAAATGGATCCCA	SLC38A4	102.345	133.937	101.117	105.801	154.092	135.32	109.198	159.871	116.381	170.995	147.602	80.1604	103.495
SLC38A4_GCTGGATGAGAACCAGGCCA	SLC38A4	71.0803	103.524	117.97	76.1986	65.3268	106.802	92.7359	76.7609	64.7838	70.2721	72.1609	61.8031	63.6464
SLC38A4_TATGATCCCTGTGTTGGCCA	SLC38A4	225.266	249.159	276.493	219.825	226.899	252.187	314.424	253.369	340.545	319.152	342.764	275.36	725.569
SLC38A5_AAGCGCAATGCACAGCAGCA	SLC38A5	133.342	91.8261	139.036	102.512	145.115	125.814	120.721	195.077	127.274	134.103	257.483	140.128	154.412
SLC38A5_ATTGTGCAGACAGATGACTG	SLC38A5	213.508	203.538	195.915	183.096	259.811	202.98	210.714	170.836	198.364	176.851	212.656	242.929	197.58
SLC38A5_CTATGCCATGGCCCACACGG	SLC38A5	199.345	143.296	169.056	166.65	210.941	194.033	226.627	241.826	195.498	197.347	203.363	204.378	157.179
SLC38A5_GATGAATGGAGCCCTCCCTT	SLC38A5	175.83	216.406	190.122	231.337	142.123	196.829	186.569	193.345	166.259	186.807	238.896	204.99	186.512
SLC38A6_AAATGGCGAATCCATGAGAA	SLC38A6	99.4055	136.277	131.137	146.367	158.081	120.222	149.804	116.584	155.366	145.229	144.322	105.249	228.02
SLC38A6_AAGGATGCCACTTCCCATGA	SLC38A6	266.952	326.948	385.51	338.234	262.305	276.791	284.244	354.947	283.214	280.503	348.778	305.956	291.113
SLC38A6_GATGGACTGAGTAAGAAGCC	SLC38A6	101.543	542.184	96.3776	103.608	115.195	79.4026	93.8334	95.2297	85.4228	68.5153	80.9077	85.0557	102.941
SLC38A6_TAATGTCAGAGGACAAGGGA	SLC38A6	163.004	205.878	186.962	221.469	161.572	210.808	244.186	221.626	214.99	177.437	240.536	223.96	203.115
SLC38A7_CAATGAGAGGACCTACCAGG	SLC38A7	216.982	226.349	259.64	207.765	251.832	277.35	235.955	287.998	263.148	222.528	234.523	293.106	319.339
SLC38A7_GACAGCGAGGGCTATGACCA	SLC38A7	143.764	109.957	123.764	203.927	129.158	154.891	104.808	154.676	116.955	129.418	134.482	122.994	109.582
SLC38A7_GTGATGGCGAAAGAGCCGGA	SLC38A7	58.7882	72.5251	61.0918	53.7228	53.8572	59.8316	64.2018	65.7951	53.3176	56.2177	49.2006	77.7128	65.3067
SLC38A7_TGAGTGGGAAGCCTCTCCTG	SLC38A7	175.563	168.445	202.235	171.584	185.508	259.457	156.389	154.099	206.391	176.851	126.282	184.185	172.122
SLC38A8_GGACAGAGTGGCAGCAGCCG	SLC38A8	128.532	161.427	136.403	163.909	138.134	104.006	128.404	87.1496	80.8364	99.5521	110.428	152.978	121.758
SLC38A8_GTGAGTCCCATCCTTCACTG	SLC38A8	145.1	134.522	117.97	138.144	127.163	100.092	124.014	137.362	113.515	104.823	120.268	115.651	116.224
SLC38A8_TCTGGAAGGCGATCTCCCGC	SLC38A8	176.097	178.388	173.269	208.313	233.381	140.912	217.298	186.997	185.178	217.844	197.349	186.021	183.744
SLC38A8_TGACAGCAGCAGCATAGCCC	SLC38A8	227.938	239.216	287.026	232.433	178.028	220.314	205.226	251.06	272.894	280.503	226.323	184.185	214.184
SLC38A9_AATTCTCTTGTTCATGGCAG	SLC38A9	206.293	209.972	189.069	305.343	243.355	239.885	194.8	179.494	182.312	178.608	188.602	231.914	255.139
SLC38A9_AGTTTATAAGCAGAGCCCAA	SLC38A9	69.2098	84.2227	83.7379	72.9095	63.8308	91.1453	58.7145	62.9093	73.9567	81.9841	84.7344	80.7723	71.9481
SLC38A9_GAGACTCGACCACTGCCCAA	SLC38A9	150.712	137.447	122.184	123.891	123.672	178.376	185.472	217.586	126.128	173.923	196.803	162.157	207.542
SLC38A9_GGAGACTTGAAATTGAGCAG	SLC38A9	102.612	100.014	126.923	122.795	170.548	129.169	145.963	131.013	157.086	146.4	161.815	149.918	138.915
SLC39A10_ACAGTCACCAACATGCACAT	SLC39A10	71.8819	71.3553	58.9852	75.1023	76.7964	71.015	45.5449	107.35	80.8364	66.7585	43.1872	69.146	70.2877
SLC39A10_GATATAACAATGCAGGGCAA	SLC39A10	136.816	164.351	115.864	122.247	137.635	131.406	125.66	125.242	167.979	135.859	136.122	140.74	152.198
SLC39A10_TGAGGAAGCATAATCACCAG	SLC39A10	173.96	142.126	126.923	143.626	138.134	185.086	146.512	139.093	153.646	128.247	183.682	157.873	173.229
SLC39A10_TGTGAAGCGCTTCAGGGCCA	SLC39A10	256.798	239.801	201.708	174.873	206.951	218.637	251.869	207.774	204.671	195.005	287.55	249.66	260.12
SLC39A11_GAAGAAGAAGTCTGATCCTG	SLC39A11	113.568	118.146	87.4245	163.361	113.2	140.353	128.952	126.973	147.913	134.103	102.228	112.592	74.7153
SLC39A11_GCTGTATCCAGCATGCTCCA	SLC39A11	127.731	112.882	118.497	166.102	136.638	146.503	139.378	119.47	143.9	152.842	132.842	138.292	129.507
SLC39A11_GGGAATCTGGCACAGCCCGG	SLC39A11	60.926	80.1285	77.9447	62.4939	83.2792	64.305	70.7866	55.9835	91.1559	96.0385	45.3739	56.2959	37.6344
SLC39A11_GGGTGAAGCCAACAGCCACA	SLC39A11	89.5184	73.6949	74.2581	101.415	67.8202	84.4352	81.2125	79.6467	110.648	91.3537	108.241	100.353	108.476
SLC39A12_AGGAATCTTCATCCTGCCTG	SLC39A12	243.971	295.949	295.979	276.837	270.782	235.971	296.865	188.728	227.603	223.7	300.671	298.001	243.517
SLC39A12_CAATGGCAATACCTGATCCC	SLC39A12	186.519	228.103	248.054	190.223	205.455	202.98	241.991	233.169	270.028	210.231	229.603	227.631	210.31
SLC39A12_GACAGACAAACCCTCAGCCC	SLC39A12	110.896	144.465	152.729	94.289	133.147	133.642	124.014	121.779	152.5	139.373	138.855	179.902	85.7842
SLC39A12_GTCCCAGACAAACACCCTGG	SLC39A12	91.6562	109.957	109.544	100.867	72.807	148.74	100.418	116.007	115.808	76.1281	103.321	98.5178	117.884
SLC39A13_AACAAGGAAAGCGAGTCCTG	SLC39A13	102.879	115.806	104.277	89.9034	90.7594	96.737	89.9922	138.516	80.8364	81.3985	79.2677	144.411	114.01
SLC39A13_GGCGCTGCACGTGTAGGCCC	SLC39A13	26.7219	30.9986	26.8593	12.0602	26.9286	32.9912	22.4981	40.4005	27.5188	31.6224	22.9603	26.9241	40.9551
SLC39A13_GTTCCTGGACAGCAAGGAGG	SLC39A13	142.428	122.24	96.9042	71.2649	113.2	132.524	110.295	118.893	116.381	110.679	136.122	122.994	147.217
SLC39A13_TGCTCCGGACCACGGCACCG	SLC39A13	111.163	104.694	107.964	77.8432	131.651	120.781	124.562	132.167	123.834	139.373	123.548	136.456	133.934
SLC39A14_AATGACCTTCTCGTCCACCA	SLC39A14	140.824	116.976	146.41	107.994	142.622	95.6187	139.378	155.83	180.019	192.663	116.988	102.801	168.248
SLC39A14_AGGACACAGGAACCTCTCCA	SLC39A14	112.766	71.3553	84.7912	68.524	70.8123	157.128	78.4688	140.247	77.3965	94.2817	107.695	84.4438	97.9601
SLC39A14_CGAGGAGAATGAGCAGACGG	SLC39A14	225.266	205.878	206.975	251.62	222.909	222.551	192.605	233.746	202.951	211.402	226.87	234.974	189.832
SLC39A14_GCTATTCCAGCTCATCCCAG	SLC39A14	258.668	206.463	176.956	235.174	206.951	254.983	202.483	253.369	235.056	196.176	208.829	271.077	213.077
SLC39A1_AGGCTCTGAAGCTACCGCCT	SLC39A1	154.987	134.522	183.275	104.705	165.561	191.237	98.2232	166.219	165.113	161.04	170.016	296.165	187.618
SLC39A1_CCTAGTAAGCTGTTTCGCGG	SLC39A1	94.0611	56.1485	67.9383	71.2649	48.3718	43.0564	58.1657	31.1661	65.9304	77.2993	53.0274	64.2507	63.6464
SLC39A1_GCAAGAGTTCATCCTGGCCA	SLC39A1	100.207	128.674	97.9575	132.114	103.725	133.083	93.8334	95.2297	93.4491	99.5521	91.8412	109.532	83.017
SLC39A1_TGGCCGGCGCAGCACACAGA	SLC39A1	171.02	121.07	115.864	132.662	111.205	146.503	150.353	132.167	139.314	123.562	98.4013	108.92	93.5325
SLC39A2_GCAAGAGGACAAGGGCTCGG	SLC39A2	119.981	144.465	131.663	83.8733	132.648	173.903	143.219	104.464	178.872	145.229	137.215	126.054	121.758
SLC39A2_TAGGAAGGTGACATACAGGA	SLC39A2	254.393	300.628	262.8	234.626	316.162	230.939	324.301	338.787	317.612	303.927	338.391	353.073	288.899
SLC39A2_TATGCATGAACCCTGCTCCC	SLC39A2	183.847	231.612	195.388	182	233.381	170.548	198.093	191.037	224.163	259.421	191.336	187.245	225.253
SLC39A2_TTCCAGATTGATGCAGCCAG	SLC39A2	253.324	257.932	241.207	253.813	250.835	320.966	249.674	264.912	251.682	238.34	311.604	304.12	292.22
SLC39A3_AAAGTGGTGAGCCTGTTCGT	SLC39A3	190.527	216.99	209.081	198.994	236.872	234.853	231.565	269.529	218.43	210.231	287.55	213.557	193.153
SLC39A3_CATCAGCACCGACTACCCGC	SLC39A3	175.296	109.373	143.25	114.572	156.585	154.332	178.338	105.041	160.526	165.139	113.708	182.35	122.865
SLC39A3_CGAGTGGGCCGACAGCGCGA	SLC39A3	93.7939	76.0344	67.9383	77.8432	102.229	96.1778	107.003	85.4182	86.5694	72.0289	94.5746	70.9817	89.1049
SLC39A3_GGCCACTAGCAATTTCACCA	SLC39A3	68.6753	63.167	55.2986	71.2649	83.2792	73.8109	52.6784	85.4182	81.983	55.0465	83.0944	75.2651	83.017
SLC39A4_ATCCAGAGCGCCCTGGCCAG	SLC39A4	246.376	204.708	183.802	240.108	199.97	225.347	225.529	202.58	201.804	196.762	158.535	204.378	174.336
SLC39A4_GCTGAGGTACAGGACGGCGG	SLC39A4	111.965	87.1471	89.5311	147.464	71.311	106.243	89.4435	93.4983	124.408	151.671	101.135	67.3103	128.953
SLC39A4_GTTCCAGCAGCACAGCAGCG	SLC39A4	163.004	132.768	137.457	140.885	167.556	197.947	122.916	192.768	145.62	199.104	182.589	148.083	168.801
SLC39A4_TCAGCCTTGATGCAGCGCCT	SLC39A4	182.778	141.541	157.996	177.066	249.838	252.746	200.288	160.448	186.898	223.114	217.03	231.914	171.568
SLC39A5_ACAGCAGAGCAAACTGACGA	SLC39A5	93.7939	115.221	85.8445	93.1926	85.2739	97.8554	70.7866	91.7668	107.209	128.247	86.9211	81.3842	69.7343
SLC39A5_CCAGAGAAGGACCTGGGCCC	SLC39A5	184.381	168.445	197.495	237.367	222.41	224.229	157.486	159.293	208.684	216.087	218.67	165.828	189.279
SLC39A5_GAATGGGACGCTGACTGCAG	SLC39A5	226.067	169.03	180.115	150.205	190.994	185.646	226.078	178.916	174.859	194.419	217.03	190.916	184.851
SLC39A5_TGAAGGAGGTCCAGGCCCGA	SLC39A5	231.679	208.802	217.508	164.458	202.962	220.314	223.334	219.317	226.456	220.186	162.362	167.052	228.573
SLC39A6_AAGGGTCTAACAGCTCTAGG	SLC39A6	124.524	110.542	117.444	127.729	139.131	123.577	137.732	122.356	164.539	175.095	86.9211	128.501	110.136
SLC39A6_CATGGTCTGAGTGATGCTCG	SLC39A6	148.307	177.219	168.002	205.024	149.105	169.989	158.035	204.888	214.417	192.077	200.083	170.111	168.801
SLC39A6_GATGCTCGTGGTCTGAGTGA	SLC39A6	214.043	163.766	166.422	201.735	145.115	196.27	175.046	166.796	189.191	161.04	154.162	134.621	167.694
SLC39A6_GGCCTGCACAATTTCAGCGA	SLC39A6	109.56	140.956	140.09	157.879	93.7515	89.4678	98.2232	110.236	98.0356	104.237	129.562	120.547	105.155
SLC39A7_GCAGTCCCACGGCCACCCAG	SLC39A7	201.75	88.3169	82.1579	122.247	122.675	120.222	119.624	145.442	139.314	105.408	91.2945	129.113	97.9601
SLC39A7_GGGAGCACAGTACCCAAAGA	SLC39A7	67.072	71.3553	34.7591	55.3674	81.2845	67.66	41.155	42.7091	67.6503	58.5601	25.147	52.0125	38.1878
SLC39A7_GGTGCAGGAAAGCATCTCCC	SLC39A7	60.926	29.244	30.5459	25.2168	36.4035	44.7339	47.1911	17.8916	32.1052	20.496	32.2538	39.7742	12.7293
SLC39A7_TTTGTGAGACATGTGAAAGG	SLC39A7	170.753	174.879	174.849	171.584	206.453	158.805	173.948	151.213	146.193	155.184	112.068	149.306	148.877
SLC39A8_ATAGCCAACATCCTTACCTC	SLC39A8	113.835	100.014	132.19	104.705	114.197	96.1778	116.88	116.584	153.073	134.688	122.455	120.547	131.167
SLC39A8_ATGGGAGCCGCCTCCCGCGT	SLC39A8	132.541	122.24	124.817	115.668	107.216	176.699	125.66	111.967	161.673	137.031	146.509	178.678	120.098
SLC39A8_GCCAGGGCTAGCCTTCAGCG	SLC39A8	152.582	156.163	133.77	146.915	226.899	152.095	159.681	132.167	95.7424	110.679	148.149	140.74	146.11
SLC39A8_GCTTGGGCCGATCCTCACAT	SLC39A8	205.224	132.768	184.855	216.536	188.5	268.403	166.815	248.174	196.644	175.095	252.563	280.867	157.732
SLC39A9_CGTGGCCGGAATCATTCCCT	SLC39A9	175.83	183.067	175.902	146.915	171.047	138.116	181.082	166.796	221.87	196.762	153.069	149.918	117.331
SLC39A9_GACAACCAGACCCAGCGTGG	SLC39A9	157.659	148.559	146.936	94.8372	116.691	154.332	116.331	140.825	110.075	146.4	114.802	138.904	114.563
SLC39A9_GATGAGGCAACCCAGAACCA	SLC39A9	137.618	118.731	117.444	156.235	124.171	143.148	142.122	76.1838	160.526	182.707	114.802	200.707	224.146
SLC39A9_TAAGCCAGCATGCATCAAGA	SLC39A9	261.875	99.4296	96.9042	93.7408	118.187	98.9737	76.2739	67.5265	155.366	145.815	90.2012	81.9961	57.005
SLC3A1_AGAGAGGGCAATGATGGCTA	SLC3A1	191.863	218.745	213.821	229.144	228.395	157.128	236.504	189.882	160.526	146.986	105.508	179.29	250.711
SLC3A1_CAACCTGAAGCACAGCACCA	SLC3A1	111.163	111.712	82.6846	137.596	133.147	111.835	104.808	125.819	133.007	141.715	86.9211	148.694	124.525
SLC3A1_CCATGACTTCACCACCACGC	SLC3A1	199.88	178.973	133.243	133.211	119.683	131.965	149.255	184.688	150.207	116.535	150.882	151.754	146.11
SLC3A1_GCTCAAAGTCACCAATGCAG	SLC3A1	91.3889	52.0543	53.7186	77.8432	66.8229	74.3701	82.31	78.4924	87.1427	83.7409	103.321	77.1009	81.3567
SLC3A2_AGAACCACGAGTTCTCACCC	SLC3A2	142.161	169.03	125.344	135.403	171.545	197.388	160.779	163.333	211.55	186.807	155.802	160.321	194.813
SLC3A2_CAGGCCCGTGAACTTAGCCG	SLC3A2	238.627	304.138	229.094	289.993	299.706	223.669	244.735	284.535	293.533	341.405	218.67	262.51	260.673
SLC3A2_TCGGGACATAGAGAATCTGA	SLC3A2	64.667	57.9031	61.6184	50.9818	50.8652	85.5535	54.8733	51.3663	57.3308	52.7041	48.654	96.682	59.2188
SLC3A2_TGTCCAGGGTCTCAGCGCGG	SLC3A2	272.296	257.347	251.214	298.216	263.801	321.525	274.915	236.054	286.08	268.791	208.283	338.387	299.415
SLC40A1_AGAGGTCAGGTAGTCGGCCA	SLC40A1	229.541	184.237	162.736	293.831	247.344	270.081	230.468	248.174	213.844	221.943	250.923	236.81	297.201
SLC40A1_AGTGGCCCAGACCTCGCTGG	SLC40A1	168.348	145.05	147.99	111.831	134.144	178.936	122.368	155.253	110.075	123.562	147.055	167.664	155.519
SLC40A1_GGAGATCACAACCGCCAGAG	SLC40A1	154.453	171.37	107.964	134.307	171.047	168.311	161.876	156.408	183.458	133.517	158.535	184.185	185.405
SLC40A1_TTTGACAGCAGTCTACGGGC	SLC40A1	93.7939	143.296	162.209	137.048	89.2634	67.66	97.1258	81.9553	71.6634	86.6689	91.8412	102.189	81.9101
SLC41A1_AGCCAGGATACTCACTGCAG	SLC41A1	133.61	162.597	168.529	151.301	100.733	134.202	194.252	113.699	139.314	133.517	91.8412	131.561	162.713
SLC41A1_CGCCAGGAAGCCCACCACCG	SLC41A1	312.914	276.063	267.013	321.789	323.642	348.365	335.276	318.587	298.12	291.044	331.831	301.06	363.614
SLC41A1_GATGCCTGAGAGCAGCGCCA	SLC41A1	151.246	125.164	144.83	124.44	164.065	168.87	121.27	116.584	95.7424	105.994	136.122	146.247	123.419
SLC41A1_TGAGTCTCGGGCCAACGCCA	SLC41A1	151.246	127.504	145.883	116.217	134.643	139.793	150.902	169.682	149.06	132.931	182.042	141.352	143.896
SLC41A2_ACAAGAACAGTTCTCCACTC	SLC41A2	127.731	111.712	107.437	131.566	86.2713	112.394	124.014	104.464	108.928	86.0833	118.082	122.994	116.224
SLC41A2_AGGGAACTTGGAAATGACAT	SLC41A2	106.62	75.4495	47.9255	98.6745	72.807	57.5949	81.2125	98.1155	74.53	63.2449	109.335	113.204	73.6084
SLC41A2_GAATTGCCTGATGAACCCAA	SLC41A2	102.879	123.995	83.7379	95.3854	73.8044	92.2636	115.783	96.384	121.541	116.535	79.8144	106.473	106.815
SLC41A2_TTCATCTTGTAACATGGCAG	SLC41A2	181.709	246.819	227.514	168.295	239.864	185.086	220.042	213.545	178.872	177.437	288.644	181.126	254.032
SLC41A3_AAACTTCAGGATCTTCACGA	SLC41A3	57.7193	88.3169	89.5311	64.1384	41.3903	60.9499	60.9094	79.0695	45.8646	45.0913	62.3208	40.3862	85.7842
SLC41A3_AGAGGAAGTGGATGTCGCCA	SLC41A3	220.456	217.575	224.354	233.53	284.246	223.669	194.8	221.048	265.441	275.818	259.67	206.826	273.956
SLC41A3_GGACAGAGACCCGGCAGCGG	SLC41A3	167.814	173.709	166.422	123.891	123.173	149.299	142.122	134.476	112.942	124.147	130.655	117.487	124.525
SLC41A3_TAAACAGCAGTACAAAGGCA	SLC41A3	76.9591	83.6378	81.1046	63.5902	84.7753	67.1008	85.0536	96.384	115.808	84.9121	81.4544	89.3391	76.3756
SLC43A1_AACAGGCGTACCGGAGGCGC	SLC43A1	75.623	74.8646	67.4116	65.2348	81.2845	102.888	62.0069	100.424	109.502	98.9665	88.0145	86.8914	68.0739
SLC43A1_AATCATGAGGGCCATTAACG	SLC43A1	193.467	246.234	180.115	225.307	216.925	223.11	277.11	202.58	294.68	190.32	275.524	255.779	195.92
SLC43A1_GAGCAGCACCAACACCACCC	SLC43A1	165.676	173.124	223.301	164.458	155.089	148.181	155.84	144.865	139.887	159.283	150.882	164.604	180.977
SLC43A1_GGTGAACATGATGACCACGA	SLC43A1	52.6422	64.9217	121.657	86.6143	97.7409	53.1215	32.924	60.6007	47.0112	59.7313	73.2543	56.2959	78.036
SLC43A2_ACCAAAGCCATTCAGAGCCA	SLC43A2	211.638	235.122	251.214	233.53	351.069	194.033	277.11	257.409	284.361	272.304	235.616	252.108	211.97
SLC43A2_GCGCCGATGGGCAGTGGCCA	SLC43A2	153.918	162.597	164.316	142.53	159.078	213.045	195.349	287.421	199.511	179.194	190.242	203.767	173.782
SLC43A2_TACGGAGCAAGTAAACCAAA	SLC43A2	64.9342	61.9973	74.7848	29.6024	58.3453	44.7339	80.115	46.172	38.4116	48.0193	39.3605	50.1767	47.043
SLC43A2_TGGGCGGCACAGCAGAGCCG	SLC43A2	100.742	115.806	93.2176	85.5179	114.696	109.598	97.1258	98.1155	104.342	91.3537	78.721	108.92	92.979
SLC43A3_AATAATAAGGAAGACTGCCG	SLC43A3	153.117	144.465	120.604	186.933	178.028	189.001	178.338	182.379	115.235	137.616	145.415	145.635	139.469
SLC43A3_AGAGGACGCCAGCAAAGCCC	SLC43A3	183.312	178.388	146.41	200.638	205.954	187.882	241.991	188.151	167.406	178.023	233.43	230.079	203.668
SLC43A3_GAAGGCTATGATGAGTGTGG	SLC43A3	129.601	174.294	172.742	207.765	154.092	157.687	171.205	155.253	237.923	148.743	161.815	155.426	180.424
SLC43A3_GTTCTCACTCATCTTCACCC	SLC43A3	102.612	114.636	102.171	88.8071	83.2792	111.276	79.0176	121.201	94.5957	93.1105	126.282	110.144	124.525
SLC44A1_AGCTACGTGGAACAAGGCGA	SLC44A1	60.926	69.0158	70.0449	66.3312	94.7488	69.3375	66.3967	83.6867	96.889	82.5697	92.3879	153.59	83.017
SLC44A1_CAAACGAGAATGGAAGCCGC	SLC44A1	151.513	167.861	174.849	141.433	168.553	164.397	179.436	169.682	243.656	152.256	139.402	204.99	164.927
SLC44A1_TTGGAAGCAATACCAAACAG	SLC44A1	82.8379	79.5437	117.444	80.036	93.7515	76.0476	86.1511	131.013	77.3965	94.2817	47.5606	75.877	122.312
SLC44A2_AAAGTGGGATCATACTTCTG	SLC44A2	149.375	171.955	202.762	193.512	170.548	154.891	145.963	184.688	162.246	154.013	205.003	145.635	148.324
SLC44A2_GATAATCCAGTACCAAGAGA	SLC44A2	46.2289	90.6564	76.8914	51.53	59.8414	52.5623	62.0069	62.9093	71.0901	76.7137	59.0408	72.8175	62.5395
SLC44A2_TCTGCCCGCAGAACTCGCCC	SLC44A2	131.739	146.22	134.823	179.807	167.057	89.4678	143.219	96.384	166.832	174.509	168.376	90.5629	131.72
SLC44A2_TTGGAATTCCAGCAGAACCA	SLC44A2	121.852	125.749	145.883	174.873	128.16	102.329	89.9922	109.081	134.154	117.706	101.681	149.918	110.136
SLC44A3_AAAGAACTGGACCTCTTCCA	SLC44A3	87.1134	85.9773	85.8445	115.12	107.714	103.447	75.7252	128.127	99.1822	95.4529	113.708	67.9222	80.2498
SLC44A3_GAGCGCACGATGCACTGCCT	SLC44A3	110.896	138.032	111.651	76.7468	69.8149	95.6187	126.757	101.001	107.782	94.2817	101.681	125.442	107.922
SLC44A3_GCCAAAGAGGAGTCTTCCCG	SLC44A3	105.017	76.0344	94.7976	145.271	81.2845	97.2962	103.162	79.6467	73.9567	81.9841	118.628	111.98	120.098
SLC44A3_GGAAATGCACAGATACGGCA	SLC44A3	44.8928	69.6007	58.4585	40.018	25.4326	33.5504	53.7759	59.4464	59.624	49.7761	61.2275	40.9981	83.017
SLC44A4_ATGACACCACCATACAGCAG	SLC44A4	177.701	164.351	179.062	137.596	125.667	150.418	141.024	84.841	238.496	234.826	196.256	178.678	139.469
SLC44A4_GACGAGGATGACGAGGCCTA	SLC44A4	86.3118	70.1856	58.4585	80.036	96.7435	74.3701	42.2525	107.927	119.248	97.7953	89.1078	56.2959	49.2568
SLC44A4_GCAGAAGCAAGATAAACAGT	SLC44A4	138.954	128.089	136.93	148.012	114.197	107.92	132.245	111.967	116.955	118.291	115.348	99.1297	125.632
SLC44A4_TATTGCCATCGCCCTCCTGA	SLC44A4	226.602	187.162	204.868	232.433	246.347	218.078	204.129	238.94	182.885	218.429	214.296	209.886	200.348
SLC44A5_AATTGCCAAAGCTTGCCCTG	SLC44A5	230.61	243.31	286.499	276.837	292.724	242.681	273.818	265.489	307.866	266.448	197.896	274.136	350.885
SLC44A5_ACAAAGTCATAGCTCCAGGG	SLC44A5	174.494	193.01	163.263	219.277	194.983	181.172	176.143	195.077	239.069	190.906	185.869	127.89	157.732
SLC44A5_TACAAAGTCATAGCTCCAGG	SLC44A5	131.739	108.203	274.386	133.759	149.105	156.009	183.277	110.813	117.528	159.283	71.6143	204.378	175.996
SLC44A5_TATATGGCAGAAACTTCTGC	SLC44A5	102.879	112.297	91.6377	145.271	112.701	147.063	75.7252	95.8069	72.2368	118.291	116.988	62.415	100.174
SLC45A1_GCTGACCAGGGTCAGGACGG	SLC45A1	59.5899	52.0543	54.772	42.759	44.3823	50.8848	59.2632	39.8233	48.7311	27.5232	60.1341	40.3862	50.9171
SLC45A1_GGGAAGAGGGCATCTCCCGG	SLC45A1	60.6587	50.8846	43.7122	48.7891	84.2766	60.9499	56.5195	42.7091	40.1315	45.6769	86.3745	84.4438	59.2188
SLC45A1_GTTCCCGGTCACGTCAGCCA	SLC45A1	233.817	190.086	181.695	167.198	150.601	185.646	221.688	249.329	229.896	216.087	223.043	159.097	249.051
SLC45A1_TCACTCCAAGCACCCAACAG	SLC45A1	184.916	140.371	152.729	144.723	197.975	196.27	188.764	166.219	104.342	156.941	142.135	155.426	203.668
SLC45A2_AAACAGGCTGCACAGGACCA	SLC45A2	172.089	214.651	221.194	174.873	245.848	213.045	184.374	229.129	170.272	339.648	217.576	165.828	208.096
SLC45A2_AAGAGAGTTCTGCTACGCGG	SLC45A2	107.422	115.221	89.0044	115.12	109.709	114.631	75.1765	120.624	122.115	122.391	103.868	123.606	122.312
SLC45A2_GATGACAATGGAGGGTCCTG	SLC45A2	148.307	145.635	113.757	150.205	183.015	163.838	133.342	143.71	143.9	124.147	149.242	111.368	201.455
SLC45A2_TAGCTTTGATTGCTAACCCA	SLC45A2	168.348	175.464	181.169	157.879	166.558	164.956	165.717	188.151	197.791	189.735	194.616	184.185	203.115
SLC45A3_AGAGGAGAAGTTCATGACCA	SLC45A3	244.773	298.874	353.911	217.632	223.906	233.735	193.154	196.231	256.842	332.036	218.67	184.185	250.158
SLC45A3_GATGAGCAGTGCCAGCTCCA	SLC45A3	109.025	88.9017	93.2176	141.433	102.728	143.708	66.3967	115.43	89.436	91.3537	92.3879	82.6081	83.017
SLC45A3_GCAGATCCTGCCCTACACAC	SLC45A3	128.265	91.8261	67.9383	95.3854	100.733	128.051	82.31	62.9093	101.475	96.6241	71.6143	104.637	115.67
SLC45A3_GGTGGTGGGTGAGCCCACCG	SLC45A3	43.0223	53.2241	49.5054	35.0843	42.3876	43.6155	27.4367	45.0177	57.3308	32.7936	38.8138	56.2959	46.4895
SLC45A4_ATGGAGCTCGACGTGGCCGA	SLC45A4	168.615	158.502	182.749	172.68	166.06	169.989	232.663	200.271	247.096	233.069	182.042	187.245	251.265
SLC45A4_CAAAGAGGACGCCAACGCAG	SLC45A4	137.885	119.9	147.463	137.048	129.656	100.092	120.721	133.899	129.568	154.013	180.949	134.009	108.476
SLC45A4_GCTGGACGTGGTGGACAGCG	SLC45A4	60.1243	23.3952	37.3924	62.4939	75.7991	76.6068	54.3246	42.1319	32.6785	39.8209	61.7741	40.9981	26.012
SLC45A4_GGGAAAGCAAGCCCAGCCTC	SLC45A4	101.543	91.8261	82.1579	104.705	98.2396	94.5003	106.454	89.4582	61.3439	79.6417	102.775	55.6839	131.72
SLC46A2_ACAGTGCCAGCCCATCGCCC	SLC46A2	274.968	230.443	240.154	269.71	245.35	296.362	241.991	318.587	237.923	201.447	278.804	253.943	224.146
SLC46A2_GATGAGAGCAAACAGCATGA	SLC46A2	62.2621	51.4694	63.1984	112.927	71.311	97.8554	89.9922	87.1496	67.6503	84.3265	95.6679	39.1623	56.4516
SLC46A2_GGAGCCCACAAACATGTCCA	SLC46A2	138.42	146.22	134.823	143.626	131.152	159.364	263.392	159.871	183.458	169.239	177.122	124.218	200.348
SLC46A2_GTTGGACCAACAGTATGCAG	SLC46A2	136.549	173.124	196.968	155.686	109.709	154.891	117.978	102.156	168.552	134.688	145.962	128.501	116.777
SLC46A3_AAGCAAACAGAGCCAAACGC	SLC46A3	98.6039	58.488	75.3114	127.729	129.656	83.876	107.552	98.6926	96.889	110.679	87.4678	108.308	84.6773
SLC46A3_ACAGCAGGAAAGTGAAGCCA	SLC46A3	193.199	177.803	173.796	199.542	172.543	214.163	196.995	192.191	203.524	152.256	231.79	189.693	195.92
SLC46A3_GTGTTGTCAAGTGTACCAGC	SLC46A3	126.929	138.617	137.457	143.626	122.675	121.9	113.039	121.779	99.7555	130.003	145.415	106.473	129.507
SLC46A3_TGAGATGAACACTCTTTCAC	SLC46A3	117.042	81.2983	76.8914	97.0299	102.229	126.373	128.404	103.31	139.314	129.418	144.869	94.2344	111.243
SLC47A1_GAGAAACAGATAGTTGGCGA	SLC47A1	107.957	135.692	128.503	111.831	117.189	94.5003	90.541	104.464	101.475	101.895	150.335	76.4889	95.7463
SLC47A1_GAGCCAGAACCTGAAGCACG	SLC47A1	129.334	174.294	157.469	148.56	138.134	144.267	167.912	137.362	179.445	190.32	138.855	142.575	135.594
SLC47A1_GCCGCAAGCAGCGCGACCCA	SLC47A1	140.824	133.353	100.591	158.976	108.213	121.9	117.429	112.544	172.566	168.067	92.9346	91.1748	148.324
SLC47A1_GGAGCTGGATGCAGTCACGC	SLC47A1	78.028	47.9602	43.7122	62.4939	49.8678	81.0802	77.9201	75.6066	60.1973	75.5425	79.2677	69.7579	103.495
SLC47A2_AGTTGCCCACCACACCACTG	SLC47A2	183.312	218.16	212.241	198.994	192.988	210.249	214.006	304.735	235.056	210.816	200.629	216.005	200.348
SLC47A2_GGCATCGGTGACCCTCGCGG	SLC47A2	143.497	164.351	144.303	146.367	142.622	194.592	156.389	115.43	96.889	96.6241	145.962	149.918	127.846
SLC47A2_TGACACCTTGATGTCTCAGG	SLC47A2	99.6727	116.391	169.056	162.265	114.696	172.225	73.5303	88.8811	126.128	140.544	108.788	124.218	132.274
SLC47A2_TGTGGTGGATCTCTCTGCCC	SLC47A2	162.469	134.522	149.043	193.512	176.033	150.977	148.707	140.247	146.767	158.698	158.535	165.216	159.393
SLC48A1_CAAAGTCAGCCCGGTAGCGG	SLC48A1	184.916	176.049	190.122	162.265	196.978	213.045	205.775	176.608	131.861	113.607	179.856	221.512	156.625
SLC48A1_CGGTGGTCTACCGACAGCCG	SLC48A1	121.852	107.618	98.4842	145.271	103.226	122.459	93.2846	150.636	107.782	107.751	179.309	243.541	135.594
SLC48A1_GCTGCGCGGCTTCTTCTTCG	SLC48A1	147.772	183.067	175.376	151.301	105.72	256.101	170.656	225.088	151.926	182.122	153.069	234.974	116.777
SLC48A1_TGCGAGCCCTCCCATGGCCG	SLC48A1	184.381	222.254	259.64	187.482	205.455	204.658	198.641	162.756	195.498	171.581	197.349	215.393	211.417
SLC4A10_AATGGAGCCGCTGCTGCCTA	SLC4A10	204.423	169.615	231.201	207.765	271.281	167.752	273.269	218.163	180.019	229.556	256.39	202.543	270.082
SLC4A10_ACAGTCAGAACCAAATTCCA	SLC4A10	70.8131	65.5065	70.5716	135.952	85.7726	58.154	87.7973	66.9494	100.329	107.751	63.9608	80.1604	67.5205
SLC4A10_ATTGGAGTACATGTGCCCTT	SLC4A10	211.905	204.708	178.535	289.993	268.787	262.252	248.576	208.351	223.59	276.404	242.177	261.286	273.403
SLC4A10_GAAGCAGTTGTGGATAGAGG	SLC4A10	141.626	147.39	159.049	181.451	219.917	206.335	172.851	124.664	157.086	159.283	130.108	160.933	157.732
SLC4A11_AGCCCGAGAGGAGATCCTGG	SLC4A11	104.75	96.5052	77.418	105.253	88.266	82.1985	98.772	89.4582	109.502	104.237	89.6545	118.099	96.2997
SLC4A11_CATGCTCTTCACCGATGCCG	SLC4A11	181.442	165.521	192.755	158.427	205.954	145.385	147.061	162.179	169.699	123.562	228.51	176.842	236.322
SLC4A11_GAAGTATCCATTCTGCGACA	SLC4A11	73.218	67.8461	78.998	74.5541	84.2766	87.2311	96.577	73.8752	90.5826	73.7857	71.6143	76.4889	79.6963
SLC4A11_GAGAATGAAGCGACTTCCGG	SLC4A11	88.1823	76.6193	54.2453	123.343	95.2475	93.382	49.386	73.8752	84.8495	56.2177	90.7479	110.144	44.8292
SLC4A1AP_ATTGGAGTCCTGCAACGCAG	SLC4A1AP	96.7333	105.278	89.5311	86.0661	127.163	87.2311	87.2486	83.6867	116.381	138.787	72.1609	69.7579	123.419
SLC4A1AP_GATGAGATGGGTTGCACCTG	SLC4A1AP	163.538	170.2	175.902	185.837	163.566	155.45	123.465	121.779	147.34	165.725	183.682	181.126	154.412
SLC4A1AP_GGAACGTAAAGACCGAAGGG	SLC4A1AP	98.6039	95.3354	74.7848	120.602	123.173	92.2636	103.162	102.156	77.9698	71.4433	100.588	64.8626	70.8412
SLC4A1AP_TGAGCCTGAAGTAGAAGAGG	SLC4A1AP	173.425	146.805	163.263	171.584	181.519	136.438	182.728	141.979	158.806	135.859	165.095	121.77	131.167
SLC4A1_AACGTGGCCTCTGAATCCGG	SLC4A1	133.075	114.636	127.977	154.042	113.699	107.92	102.613	82.5324	80.8364	76.1281	149.242	111.368	91.8721
SLC4A1_GAAGAGCTGTGTCTCCAGTG	SLC4A1	123.99	106.448	105.331	118.409	189.498	112.953	109.198	94.0754	137.021	128.832	133.935	141.352	108.476
SLC4A1_GCTGCGTAGAGTCTTCACCA	SLC4A1	121.585	121.07	139.036	130.47	83.7779	119.104	157.486	139.67	139.887	110.093	107.148	124.83	94.0859
SLC4A1_TTGGTTGGCCACTCCAGCCA	SLC4A1	151.513	168.445	156.943	121.15	120.68	150.977	172.851	195.654	188.618	213.159	131.748	143.799	193.153
SLC4A2_AAGAATCTGCGCCCTTGGCG	SLC4A2	109.56	122.825	108.491	139.241	89.2634	162.719	125.66	150.059	117.528	128.832	138.308	127.278	121.205
SLC4A2_GAGGAGCCAGGCCGCAGCTA	SLC4A2	144.833	159.672	153.256	158.427	112.203	150.977	160.23	169.105	134.154	152.842	134.482	132.785	134.488
SLC4A2_GGACGGCTGAGTGAGAGCCC	SLC4A2	85.7773	95.3354	103.751	72.3613	71.311	96.737	95.4796	98.1155	123.834	87.8401	84.1878	74.6532	125.632
SLC4A2_TGAGGCCCAGACGCTGGCCA	SLC4A2	119.447	128.089	142.196	123.891	134.144	126.373	127.855	146.596	143.9	172.752	147.602	160.321	121.758
SLC4A3_GAGGCAGGCGCGCTGAGAGC	SLC4A3	97.2678	96.5052	90.5844	110.187	74.8017	86.6719	139.927	110.236	96.889	73.2001	92.9346	74.6532	71.9481
SLC4A3_GGGCGGCGGGATCACTCCGT	SLC4A3	109.827	85.3925	86.8978	72.9095	104.224	112.953	107.552	116.584	96.3157	108.922	86.9211	129.113	123.419
SLC4A3_TCAGTGTGTGGGCCCACCGA	SLC4A3	269.624	225.179	173.269	228.596	225.901	213.045	217.298	272.415	205.817	226.042	232.336	249.66	213.63
SLC4A3_TCCACGTCTGGACTTAGAGG	SLC4A3	179.571	195.935	251.74	143.078	171.047	187.323	211.262	242.98	264.868	245.952	135.028	155.426	149.431
SLC4A4_AGAAATGTCATTCAGACTGG	SLC4A4	141.092	147.39	150.096	218.18	200.967	129.169	167.364	175.454	131.861	172.752	170.562	189.081	174.889
SLC4A4_AGGTGACCTATACTTTGCTC	SLC4A4	182.243	174.294	192.228	174.873	167.057	209.69	186.569	180.071	205.817	202.618	143.229	170.111	162.16
SLC4A4_GACGTCACAAGAGAAAGACA	SLC4A4	45.16	48.545	45.8188	56.4637	47.3744	40.2605	42.2525	54.8292	39.5582	28.1088	26.2403	37.9385	26.012
SLC4A4_GATGAAGCTGTCCTGGACAG	SLC4A4	86.579	95.3354	80.578	173.777	99.7356	136.998	127.855	117.161	107.782	125.904	103.868	127.278	137.808
SLC4A5_AGATTGAGGATGGTCTCCTG	SLC4A5	233.015	183.067	157.469	188.03	189.498	196.27	149.255	150.636	221.87	192.663	183.682	252.108	178.21
SLC4A5_GATCCGGAAATCTCCTCCTG	SLC4A5	170.753	214.066	184.329	174.873	262.803	125.814	179.984	142.556	119.821	148.743	149.789	173.171	175.996
SLC4A5_GCTGTGGCTGGTCTGGCCGC	SLC4A5	121.05	177.803	165.369	125.536	141.126	128.61	150.902	148.905	114.662	130.589	114.255	117.487	115.67
SLC4A5_TAGAGGAAGGCGGCGAACGC	SLC4A5	144.031	119.9	125.87	185.289	206.453	139.793	173.948	195.077	165.686	158.698	145.962	157.261	142.236
SLC4A7_ATAAACTGAACTCTCTGGGA	SLC4A7	113.835	117.561	113.23	99.7709	111.205	86.6719	99.8694	73.8752	106.062	99.5521	90.2012	116.875	95.1928
SLC4A7_GATGAGACCGCTACTCACCC	SLC4A7	53.9783	36.8474	51.0854	55.3674	41.3903	39.7013	45.5449	39.2462	39.5582	42.7489	56.8541	43.4457	63.0929
SLC4A7_GCGGACACAAACATCACCAC	SLC4A7	84.4412	92.411	101.644	100.867	64.8281	79.9618	105.357	83.6867	68.7969	71.4433	68.8809	85.0557	106.262
SLC4A7_TTGAAGATGGCGGTGACCGA	SLC4A7	243.169	190.086	228.041	230.789	162.569	209.131	214.006	177.185	202.378	234.24	214.296	216.617	244.07
SLC4A8_AAGGCCCTTACCGTGGGCCA	SLC4A8	74.0197	108.788	87.9511	101.415	113.699	106.802	87.2486	128.127	71.6634	98.9665	71.0676	92.3986	89.6584
SLC4A8_GAAGCTGTGGTGGATCAGGG	SLC4A8	60.926	35.6777	56.8786	40.5662	31.9154	67.1008	50.4835	41.5548	48.1578	43.3345	66.6942	42.2219	64.1998
SLC4A8_GCCGGGAGTAACGAGCCGGA	SLC4A8	31.5319	74.8646	83.7379	32.3433	26.9286	56.4765	36.7651	21.9317	50.4511	27.5232	37.7205	23.8645	33.7602
SLC4A8_TATTTGCATGCATATCCAGG	SLC4A8	121.585	99.4296	85.3178	101.415	84.7753	123.018	113.039	130.436	112.942	89.0113	92.9346	111.368	119.544
SLC4A9_ACAAACCTGTTCCCTCAGGG	SLC4A9	113.835	92.411	100.064	128.277	191.492	90.0269	107.552	131.59	134.727	132.931	117.535	130.949	122.312
SLC4A9_AGTCGAACAAAGGCTCCCAG	SLC4A9	115.439	114.636	113.23	136.5	105.221	78.8435	85.0536	118.316	126.701	139.373	97.3079	132.173	95.1928
SLC4A9_CTGGACAGCAACCCTGACCC	SLC4A9	161.4	173.124	116.39	169.391	153.094	163.279	193.154	122.933	118.675	159.283	156.895	169.499	143.343
SLC4A9_TGGGCTCAGCGACTCCACCC	SLC4A9	178.77	117.561	111.124	200.09	150.601	193.474	183.826	131.013	137.021	148.743	227.416	181.738	167.694
SLC50A1_AAACCCATAGAGGCACCAGG	SLC50A1	64.9342	63.167	53.192	62.4939	52.3612	43.6155	54.3246	60.6007	72.2368	90.1825	39.9072	42.8338	55.3447
SLC50A1_GCCGGCGGAGAACATGCCAA	SLC50A1	114.103	76.6193	77.9447	101.415	93.2528	91.7045	88.346	104.464	88.2894	86.0833	73.801	105.861	78.036
SLC50A1_GGAGGGCCTCTACCTTCCGA	SLC50A1	48.6339	60.2426	56.8786	36.1807	53.3586	30.1954	37.3139	33.4747	38.4116	55.6321	86.9211	30.5956	33.7602
SLC50A1_TACAGACTGCAACCCTGCTA	SLC50A1	198.544	138.032	124.29	179.807	154.092	177.258	203.58	175.454	190.338	205.546	155.255	149.306	155.519
SLC51A_ACAGCAGCCCAACTCCTGAG	SLC51A	183.847	178.388	155.363	176.518	139.63	145.385	175.046	209.505	135.874	132.931	154.709	118.711	148.877
SLC51A_GCAGCAGCCGTGGACAGCAG	SLC51A	151.78	122.825	96.9042	179.807	109.21	190.119	130.05	186.419	149.06	154.599	138.308	103.413	186.512
SLC51A_GGTCATTTCCACCAGCACCA	SLC51A	126.395	128.674	127.977	122.247	114.197	128.61	95.4796	158.716	120.968	115.949	148.695	125.442	156.625
SLC51A_TAGTGAGGGCAAGTTCCACA	SLC51A	157.392	180.143	182.222	150.753	169.052	197.947	142.671	148.328	145.62	124.733	165.642	129.113	120.651
SLC51B_AATGACCACCACAGCTGCCA	SLC51B	135.747	115.221	163.789	196.801	121.179	134.761	142.671	113.121	187.472	133.517	173.842	101.577	174.336
SLC51B_CAGTTTCTGGTACATCCGGA	SLC51B	181.175	192.425	179.062	181.451	182.516	180.054	222.237	152.945	206.391	165.139	162.909	197.036	154.412
SLC51B_GAATCATTCCATCCTTGCCC	SLC51B	161.668	154.993	154.309	198.445	134.643	195.711	527.333	146.596	134.727	159.283	212.109	181.126	156.072
SLC51B_GCAAGGATGGAATGATTCCA	SLC51B	93.7939	68.4309	65.8317	114.024	99.7356	91.1453	119.075	98.1155	128.994	94.8673	62.3208	84.4438	87.4446
SLC52A1_AAGACCAACCAGCCCTGCCA	SLC52A1	232.481	288.346	312.305	243.397	237.869	184.527	235.955	219.317	219.577	216.672	242.723	214.169	220.825
SLC52A1_ACAGGCCATTGCCAACACCA	SLC52A1	95.6644	101.769	85.8445	99.7709	114.197	52.5623	139.378	99.2698	109.502	114.778	141.589	109.532	89.6584
SLC52A1_CCAGCGCCACAACCACAGAG	SLC52A1	148.841	182.483	169.056	111.283	155.588	101.21	144.866	191.037	133.007	131.175	125.188	124.218	131.72
SLC52A1_GGTGGGAGGGAACATGGCAC	SLC52A1	92.725	124.579	97.4309	94.289	118.187	108.48	113.588	111.967	103.769	86.6689	135.028	121.77	67.5205
SLC52A2_GATCCCATTGACCGCAGCCC	SLC52A2	254.393	255.008	259.64	281.771	256.321	236.53	255.71	296.078	212.697	257.664	312.697	250.272	258.46
SLC52A2_GCTGGCTGCCACCTTCACGT	SLC52A2	159.263	143.88	117.444	171.584	130.654	151.536	107.552	142.556	133.007	144.643	158.535	148.083	171.015
SLC52A2_GTGGGTCAGCACCGGACGGG	SLC52A2	116.508	136.862	127.45	129.373	177.529	111.835	94.9308	138.516	113.515	84.9121	154.162	122.994	156.625
SLC52A2_GTTAGGATCAGGCCTCCAGG	SLC52A2	227.938	122.825	151.676	213.247	224.405	192.356	150.902	202.58	171.992	186.221	180.402	184.797	222.486
SLC52A3_CTGGTGATGGAGCTGCCCGA	SLC52A3	227.136	202.953	217.508	204.476	213.933	211.927	232.114	289.152	167.406	198.519	193.523	216.617	237.982
SLC52A3_GCAGGAGTAGGTCTGCACAG	SLC52A3	83.1052	70.1856	44.2389	54.271	72.3083	58.7132	47.7398	60.0236	80.2631	115.949	60.1341	41.61	83.017
SLC52A3_GCTGCGGCTCTTCTCGTCCG	SLC52A3	73.7525	76.0344	83.7379	53.1746	94.2502	83.3169	70.7866	83.6867	68.7969	62.6593	79.2677	79.5485	39.8482
SLC52A3_TAGGTCTCTGCTGTTCCTGG	SLC52A3	335.894	294.779	275.966	297.12	300.204	332.708	296.316	311.661	298.693	334.964	270.604	333.492	375.79
SLC5A10_ATTCCACTCGAAGCCTGCCA	SLC5A10	215.379	232.197	246.474	193.512	177.529	185.646	177.79	173.145	165.686	154.013	198.443	178.678	244.07
SLC5A10_CATGAGTAGACTCACCTCTG	SLC5A10	185.717	176.634	220.668	225.307	229.392	228.702	252.417	218.74	278.054	224.871	221.95	195.812	227.467
SLC5A10_GCAGCGATCACTGTCAGCCC	SLC5A10	120.516	122.825	114.284	83.8733	113.699	152.095	121.27	152.945	106.635	123.562	116.988	150.53	118.438
SLC5A10_GGTGAAGACAGACAGTAGCA	SLC5A10	151.246	173.709	230.148	128.277	230.389	190.678	218.945	220.471	158.806	136.445	203.909	155.426	221.932
SLC5A11_AAAGGCTACTTCCTGGCTGG	SLC5A11	138.954	139.786	141.143	158.976	149.603	133.642	190.41	162.179	199.511	195.005	132.842	169.499	125.632
SLC5A11_TAAATAGGTAGAGTACAGCC	SLC5A11	158.728	182.483	190.649	193.512	208.946	224.229	132.793	174.299	159.953	165.139	167.282	152.366	164.374
SLC5A11_TTACCCATAGTCCAACAGCC	SLC5A11	152.048	180.728	175.376	174.325	188.5	147.622	138.281	217.008	119.248	156.941	151.429	154.202	153.305
SLC5A11_TTTGCCAGCAATGTTGGAAG	SLC5A11	138.152	155.578	169.056	138.144	217.922	157.687	173.4	136.785	145.047	139.373	168.376	138.904	130.613
SLC5A12_AAAGCGGTAGACTTCAGAAG	SLC5A12	174.761	171.37	188.542	149.656	176.532	125.255	171.205	149.482	112.942	111.85	208.283	181.126	157.179
SLC5A12_AATGCTGGGCTTATTCTCCC	SLC5A12	126.929	149.144	144.303	161.717	146.611	117.426	142.122	132.167	143.327	161.04	154.709	148.694	154.412
SLC5A12_CAAGGATCAACTCATGCTGG	SLC5A12	192.932	227.518	232.781	140.337	177.529	220.314	215.103	215.277	184.605	224.285	195.163	181.738	184.298
SLC5A12_GATGTGTACCTCTATGGCTG	SLC5A12	197.208	253.838	233.834	251.072	200.469	213.045	218.396	221.626	242.509	244.781	227.963	213.557	213.077
SLC5A1_AAAGGTAGACCTGGATCCGC	SLC5A1	35.0057	22.2254	25.2794	25.2168	31.4167	43.0564	24.1443	17.8916	25.2255	38.6497	41.0005	20.1931	45.9361
SLC5A1_AACAGGCCGGGTGACCGCGG	SLC5A1	155.254	135.107	137.457	171.584	125.667	144.826	165.717	137.939	168.552	124.733	166.189	135.232	172.675
SLC5A1_AATGTTACTAGCAAAGAGGG	SLC5A1	136.816	132.768	154.836	163.909	157.582	146.503	199.19	169.105	194.925	209.645	176.029	189.693	199.794
SLC5A1_CCAGGCAGACATCTTCTCGG	SLC5A1	103.681	125.164	143.776	117.861	77.7938	97.8554	102.613	82.5324	115.235	91.9393	70.5209	130.337	115.67
SLC5A2_ACAGGTAGAGGCGGATGCGG	SLC5A2	229.274	207.632	201.182	192.963	208.946	195.152	189.862	141.402	243.082	194.419	224.683	192.752	229.127
SLC5A2_GAGAATGGAGGAGCACACAG	SLC5A2	97.2678	92.9959	102.697	56.4637	75.7991	87.7902	76.2739	68.1037	103.195	121.219	62.3208	112.592	64.7533
SLC5A2_GCCCAGAAGCGCGATGACGG	SLC5A2	158.995	136.862	182.749	140.337	130.155	162.16	149.804	164.488	161.099	199.104	161.269	159.097	183.191
SLC5A2_TTCGCCAGCAACATCGGCAG	SLC5A2	147.772	152.654	144.303	149.656	192.49	153.214	158.584	117.739	154.22	131.175	198.989	162.157	141.682
SLC5A3_CAGAGAGGAGGGCAACCCAG	SLC5A3	210.034	162.597	182.222	152.945	221.413	176.14	136.086	170.836	186.898	206.717	149.242	186.021	194.813
SLC5A3_GATGTACCTTTACATTCAGG	SLC5A3	61.9948	58.488	87.9511	61.9457	63.3321	76.0476	81.7612	30.0118	54.4642	70.2721	50.8407	47.7291	85.7842
SLC5A3_GCTGTCTTCAGATTTCCCGT	SLC5A3	163.271	152.069	144.303	145.819	169.052	175.021	113.588	186.419	188.618	139.959	155.255	166.44	132.827
SLC5A3_GCTTTGCTGACTGTCACCGG	SLC5A3	222.861	185.407	207.501	166.65	188.999	268.962	236.504	212.391	227.603	214.33	264.043	208.662	218.058
SLC5A4_AGTCCATTCAAATGTTACGG	SLC5A4	163.271	135.692	154.309	156.783	158.58	164.397	155.292	188.151	180.592	158.112	126.828	113.204	149.984
SLC5A4_ATAGGAGGCTTCTTCCTCGC	SLC5A4	159.797	135.692	162.209	141.982	198.474	148.181	96.0283	118.316	125.554	166.311	119.722	178.678	136.148
SLC5A4_CAGGTAAAGGTCCAATCCCA	SLC5A4	115.439	134.522	117.97	126.632	136.139	120.222	126.757	114.853	87.7161	126.49	107.148	94.8463	98.5135
SLC5A4_CCAAATATAATTCCTGGCCA	SLC5A4	177.968	267.875	239.627	185.289	237.869	234.853	210.714	195.654	253.975	243.61	211.563	207.438	196.474
SLC5A5_CCAGCTTTAACCCTGACCCG	SLC5A5	265.081	319.929	279.126	217.632	292.225	243.8	254.612	315.124	316.466	319.152	277.164	286.375	250.711
SLC5A5_GAAGGTGCAGATAATTCCGG	SLC5A5	55.8488	74.8646	58.4585	70.7167	51.8625	54.799	40.0575	51.3663	36.6917	35.7216	54.1207	36.7147	55.8981
SLC5A5_GCTGAGGACTTCTTCACCGG	SLC5A5	110.362	74.2797	92.691	117.861	96.2449	93.9411	120.173	94.6526	91.7292	85.4977	99.4946	128.501	64.1998
SLC5A5_TTTGCAGTACATTGTAGCCA	SLC5A5	214.844	204.123	229.621	201.735	186.007	168.311	203.58	249.329	226.456	189.149	169.469	171.947	231.341
SLC5A6_AATGAGGCAGCCCACGCAGA	SLC5A6	149.108	141.541	154.309	223.114	188.5	168.311	142.122	138.516	145.62	173.338	180.402	130.949	111.243
SLC5A6_GACGGTACAGACAATGCCCA	SLC5A6	173.96	157.333	165.369	217.632	117.688	149.299	200.288	156.408	169.699	205.546	141.042	165.216	169.908
SLC5A6_GCAGGGACAGTGCCACCGGA	SLC5A6	163.271	199.444	211.715	169.391	199.471	155.45	189.862	167.951	215.564	248.88	141.042	203.155	197.027
SLC5A6_TGATAACTGCCAGCTGCCCG	SLC5A6	263.745	294.779	301.246	286.704	237.371	272.317	252.966	259.14	254.549	220.186	226.323	273.524	211.97
SLC5A7_ATGGCAAGCATACTTTCAGA	SLC5A7	96.7333	91.8261	73.2048	88.2589	66.8229	128.61	67.4942	104.464	66.5037	73.7857	122.455	105.249	68.0739
SLC5A7_GAGTCAACAGTTCCCAGCCA	SLC5A7	178.235	228.103	232.781	262.036	180.521	210.249	192.057	229.706	194.925	195.005	185.322	267.405	173.782
SLC5A7_GGTGGGAGGGCTCTATTCTG	SLC5A7	117.844	136.862	138.51	103.608	176.532	168.311	114.685	144.287	98.6089	89.5969	170.562	115.039	114.563
SLC5A7_TAGCTATCAGTCCTTCCACA	SLC5A7	180.907	188.916	193.808	222.566	147.11	173.344	165.717	167.373	134.727	211.987	151.429	254.555	207.542
SLC5A8_CAGAAGGTGTGTCTTTGCAA	SLC5A8	191.863	170.2	208.028	261.487	229.891	172.225	141.024	264.335	174.285	204.375	189.696	207.438	154.965
SLC5A8_GAAGGCGTAGTAGATGCCGA	SLC5A8	77.7608	93.5808	67.9383	66.8794	54.3559	78.2843	117.978	103.31	73.3834	98.3809	87.4678	65.4745	65.8602
SLC5A8_TAATGTCCCACTGTAAGCAC	SLC5A8	191.596	197.689	186.962	180.903	190.495	162.719	212.908	147.173	205.817	180.365	144.322	298.613	198.687
SLC5A8_TGTACCTTGATTCAAAGCCA	SLC5A8	144.031	156.163	128.503	163.909	144.617	131.406	134.988	144.865	151.353	178.608	149.242	165.828	122.312
SLC5A9_ACTCGAAGCCACCTACGGCA	SLC5A9	254.125	222.254	226.461	283.963	268.787	254.983	290.829	309.352	246.522	271.133	202.269	274.748	200.901
SLC5A9_CAGGGACGAAGACCCAGCCA	SLC5A9	189.993	213.481	177.482	237.915	249.339	284.06	193.154	178.916	223.59	224.871	359.165	199.483	266.208
SLC5A9_GCACGCCTACGACATCAGCG	SLC5A9	195.604	171.955	152.729	194.06	188.999	261.134	187.118	168.528	137.594	145.229	206.643	206.826	179.317
SLC5A9_GGCCAGGAAATAGCCGCCAA	SLC5A9	108.758	118.146	121.657	113.476	131.651	96.737	148.707	148.905	137.021	128.832	89.6545	125.442	141.682
SLC6A11_ACAGAAGTAACAGATGGTCC	SLC6A11	187.053	242.14	250.16	174.325	252.83	266.167	219.493	279.341	216.71	240.682	241.63	242.317	220.272
SLC6A11_AGCAAGCGACTCTTACCTGG	SLC6A11	138.954	161.427	115.337	129.921	175.535	84.9944	111.393	110.236	106.062	114.778	123.548	97.9058	138.362
SLC6A11_AGCCAGCGCGGCCATGACGG	SLC6A11	190.26	174.879	152.729	128.825	205.455	199.066	204.677	182.379	209.257	172.752	136.122	148.694	200.348
SLC6A11_TCATGCCCACAGGTAGCCCA	SLC6A11	226.869	267.875	259.64	252.716	248.342	240.445	241.991	265.489	271.174	257.664	238.35	260.674	308.27
SLC6A12_AAGGGAGTGTCACAGCCTGG	SLC6A12	235.42	263.781	244.894	282.319	186.007	216.4	212.36	187.574	206.964	205.546	207.189	252.108	201.455
SLC6A12_GAACAGGTAGAAGAGAGCCC	SLC6A12	156.858	140.371	158.523	170.488	193.986	205.217	187.118	168.528	177.152	191.491	168.376	206.826	182.637
SLC6A12_GCCCAGGTCATGGATGCCCG	SLC6A12	75.3558	123.41	111.651	93.7408	70.3136	82.7577	90.541	101.001	67.077	63.8305	52.4807	47.7291	65.3067
SLC6A12_GGGCCAATGGACCAACAAGA	SLC6A12	43.0223	23.9801	53.192	48.7891	61.3374	51.444	41.155	36.9376	64.7838	51.5329	66.1475	66.0864	48.1499
SLC6A13_AAGATGGCACCCTGGAGCGG	SLC6A13	171.555	202.953	172.216	132.662	208.946	138.675	187.118	156.408	151.353	129.418	167.282	192.14	174.889
SLC6A13_AGGGAGGCGTCACAGCCTGG	SLC6A13	122.386	120.485	124.817	87.1625	80.2872	117.426	124.014	140.825	116.955	113.607	125.735	89.951	135.041
SLC6A13_ATGGAGTTCCAGAAGACCAA	SLC6A13	78.028	112.882	104.804	71.2649	81.7832	97.2962	91.6384	111.967	42.4248	60.9025	72.1609	106.473	50.9171
SLC6A13_GAAGAGGTAGAACAGGGCCC	SLC6A13	97.2678	153.239	141.143	97.5781	119.184	98.4145	124.014	191.037	94.0224	145.229	130.655	105.861	129.507
SLC6A14_GAGTCACACAGACGAGACCA	SLC6A14	123.722	102.939	105.331	132.662	81.2845	120.781	150.902	120.047	138.74	96.6241	128.468	115.651	67.5205
SLC6A14_GCAGTGAAATTTATCAGCCA	SLC6A14	162.736	184.237	176.956	183.096	175.535	157.128	141.573	206.043	190.911	215.501	142.682	203.767	133.934
SLC6A14_GCTCTAGCCCAACTCCCAGG	SLC6A14	176.632	161.427	159.049	169.391	232.883	154.891	186.021	167.373	200.084	173.338	180.949	157.873	162.16
SLC6A14_GGATGAGTAGGACCACATAG	SLC6A14	106.086	97.0901	121.657	83.8733	132.15	187.323	77.9201	110.236	135.301	94.2817	97.8546	149.306	137.255
SLC6A15_ACACCAGGACAGCATCAAAG	SLC6A15	140.29	149.144	112.704	154.59	144.118	161.601	168.461	133.322	179.445	151.085	159.629	126.666	146.11
SLC6A15_ACCAAAGGACACTGATCCCA	SLC6A15	130.67	192.425	180.642	151.849	124.67	125.255	129.501	145.442	126.128	145.815	212.109	135.844	137.255
SLC6A15_AGCCAAGCAAACCATGACCC	SLC6A15	226.067	322.269	299.139	239.56	183.015	263.93	220.591	259.717	248.815	235.412	179.856	231.303	262.334
SLC6A15_GTGGGTCAAAGAATTCGGCG	SLC6A15	88.4495	142.711	112.704	68.524	99.2369	63.1866	136.635	106.773	94.5957	147.571	106.601	132.785	171.015
SLC6A16_CTGGTGGCTCACCTTCCCAG	SLC6A16	101.276	71.9402	76.3647	133.759	92.2554	86.1127	74.079	91.7668	87.1427	80.8129	115.348	106.473	83.5704
SLC6A16_GGTCAGAGCATGCGTCAGGG	SLC6A16	244.506	220.5	229.094	245.042	243.355	282.942	281.5	290.306	296.4	261.178	200.083	196.424	226.36
SLC6A16_GTTAAGGGACATTTCTCCCA	SLC6A16	200.949	231.028	198.548	158.427	182.516	205.217	225.529	244.134	149.633	201.447	229.603	210.498	190.939
SLC6A16_TCTGTGTGAGATGAAGACAG	SLC6A16	138.152	180.728	169.056	125.536	100.234	153.773	99.3207	144.287	119.821	112.435	162.362	116.875	115.117
SLC6A17_ACACACCGATGCTGCCGCGG	SLC6A17	231.412	219.915	224.354	195.704	167.556	181.731	201.934	259.717	160.526	168.067	129.015	198.259	217.505
SLC6A17_AGGCGGCAAGCAGAAGGCGG	SLC6A17	196.139	163.181	149.57	137.048	278.262	187.882	226.078	134.476	184.032	165.725	195.709	211.109	192.046
SLC6A17_GATGACCCTGTGCCTCCTCG	SLC6A17	174.761	143.296	145.356	172.68	146.113	136.998	166.266	147.173	155.94	149.914	212.656	139.516	111.243
SLC6A17_GGACATTCACTCCAGGGCAG	SLC6A17	169.15	149.729	173.796	191.319	191.991	193.474	151.999	219.317	212.124	166.311	160.722	165.828	190.386
SLC6A18_ATGACAGTGGCTCCATCCAG	SLC6A18	294.208	261.441	310.199	223.662	309.18	249.391	319.911	293.192	282.067	343.162	319.804	317.582	287.792
SLC6A18_GAAGACCAGCGCGATGACGT	SLC6A18	122.119	105.278	128.503	102.512	122.176	129.728	157.486	123.51	111.795	125.904	83.6411	117.487	126.739
SLC6A18_GCTGCGTCCAGCCACACCCG	SLC6A18	131.472	164.351	153.256	122.247	107.216	102.329	105.906	183.534	161.099	114.778	150.335	106.473	130.613
SLC6A18_GTAGTACAGGCTGATCAGGA	SLC6A18	158.995	138.032	117.444	161.717	140.627	201.302	201.385	187.574	161.673	183.293	137.215	245.988	233.554
SLC6A19_CATGAAGGACGTGAGCATGG	SLC6A19	173.158	181.313	245.947	144.723	147.609	237.649	170.656	170.259	204.097	195.005	259.67	197.647	205.882
SLC6A19_GATGAGGAACGGGATCATGA	SLC6A19	63.8654	28.6591	35.2858	80.036	56.3506	76.0476	65.848	54.8292	48.7311	74.3713	60.6808	38.5504	145.003
SLC6A19_GGATCCGGGCGTCTAGGCCG	SLC6A19	92.725	107.033	97.9575	100.319	82.7806	89.4678	102.613	86.5725	107.209	69.6865	95.1212	99.7416	100.727
SLC6A19_GTACCAGAAGTAGTCCACAG	SLC6A19	142.962	183.067	161.156	196.253	163.566	131.406	176.143	169.105	173.139	180.365	184.776	187.857	171.015
SLC6A1_CGACGGGCAGATCTCCACCG	SLC6A1	308.905	264.366	307.566	253.813	254.824	298.039	372.59	301.849	302.706	339.063	318.711	514.618	365.828
SLC6A1_GATGGAGGTGTACTGGCCCA	SLC6A1	144.031	201.199	121.657	140.337	176.033	164.956	193.154	144.287	137.594	162.797	183.136	166.44	185.958
SLC6A1_GTACAGGTAGTAAATGGCCC	SLC6A1	157.659	174.294	126.397	205.572	144.617	195.711	178.338	162.756	189.765	162.211	154.162	156.037	175.443
SLC6A1_TACCAACATGACCAGCGCTG	SLC6A1	127.196	85.3925	121.13	113.476	105.72	103.447	81.7612	126.973	98.0356	117.706	163.455	91.7867	122.865
SLC6A20_CAGCGGCCGCGCTTTCTCCA	SLC6A20	140.29	153.239	145.356	112.379	143.121	171.666	210.165	188.151	122.115	145.815	156.895	168.276	148.324
SLC6A20_CATGTACATGTTCACTCCCA	SLC6A20	149.91	111.127	104.804	129.921	110.707	123.018	164.071	124.087	157.66	150.499	131.748	122.994	143.896
SLC6A20_GGGCAGACAGACCACGGCAG	SLC6A20	157.927	140.956	126.397	134.855	134.144	146.503	149.804	184.111	176.579	168.653	153.069	147.471	193.706
SLC6A20_GTACCGACACCACTGAGGTA	SLC6A20	118.913	105.863	114.81	154.042	355.557	153.773	145.963	130.436	185.178	145.229	188.056	112.592	130.613
SLC6A2_CTCCAAGTACAAGTTCACGC	SLC6A2	83.6396	53.809	41.6056	64.6866	64.8281	86.1127	64.2018	55.4064	94.0224	74.9569	66.1475	66.6984	55.3447
SLC6A2_TCTGGCGCGGATGAACCCGC	SLC6A2	93.5267	78.9588	84.7912	75.1023	83.2792	101.77	94.3821	128.127	90.0093	67.3441	111.521	69.7579	85.2308
SLC6A2_TCTGGGACAGTACAACCGGG	SLC6A2	118.111	145.635	114.284	144.723	137.635	134.761	111.393	113.699	173.712	156.355	139.402	105.861	174.336
SLC6A2_TGAACACAAGGTCAACATTG	SLC6A2	113.301	148.559	131.663	130.47	147.609	128.051	147.609	150.636	118.675	137.031	160.722	126.054	142.789
SLC6A3_GAAGAGATAGTGCAGCGCCC	SLC6A3	90.3201	128.674	117.444	111.831	119.184	77.7251	72.4328	139.093	76.8232	73.2001	69.4276	67.9222	85.2308
SLC6A3_GCAGATCTTCCAGACACCAG	SLC6A3	109.56	69.0158	81.6313	92.6444	136.638	113.512	92.1872	162.179	87.1427	104.823	95.6679	155.426	132.274
SLC6A3_GCTGTGAGCTGCCACCGCGG	SLC6A3	129.601	142.711	181.695	157.331	119.184	153.773	115.234	136.207	129.568	97.7953	164.002	116.263	96.8532
SLC6A3_GGCTAAGGAGCCCAATGCCG	SLC6A3	77.7608	60.8275	46.3455	81.6806	58.3453	61.5091	92.7359	88.8811	57.9041	69.1009	110.975	59.9673	84.6773
SLC6A4_AGGCGTCAAGACCTCTGGCA	SLC6A4	201.216	209.972	198.548	196.801	236.373	284.06	283.146	256.832	251.682	255.322	231.243	244.153	281.704
SLC6A4_ATGAAGCTCAGCCACTAGGG	SLC6A4	148.307	162.597	143.25	175.421	143.121	183.409	216.201	202.002	181.165	145.229	177.669	143.187	168.248
SLC6A4_GATGAGGTAGTATAGCGCCC	SLC6A4	86.8462	104.694	106.911	69.0722	88.266	76.0476	58.1657	96.384	111.222	101.895	74.3476	61.8031	70.8412
SLC6A4_TTGAAATGCATCCATTTCGG	SLC6A4	67.072	50.8846	54.772	87.1625	75.3004	52.5623	127.855	71.5666	79.6897	68.5153	41.0005	69.7579	68.0739
SLC6A5_ACTGCCAGCCAACAGCCCGG	SLC6A5	161.935	163.181	169.056	208.861	118.187	165.515	160.23	253.369	130.714	131.175	180.949	155.426	159.393
SLC6A5_GGGATGAGAATAAGGCCCGA	SLC6A5	52.9094	79.5437	71.0982	64.6866	163.566	65.4233	55.4221	40.9776	76.2499	61.4881	53.0274	85.6676	43.1688
SLC6A5_GGGATGGTCACTGATAACAC	SLC6A5	127.196	162.597	164.316	100.319	147.11	100.651	120.721	129.282	133.581	170.41	166.736	145.635	108.476
SLC6A5_GGGTAGTACAGACACAAAGG	SLC6A5	70.0114	146.805	149.57	64.1384	79.7885	76.0476	95.4796	85.9953	110.075	106.579	83.6411	149.918	112.35
SLC6A6_AAGCAAGGAGATGGCCACCA	SLC6A6	208.164	167.276	166.422	220.373	278.761	241.004	247.479	287.998	222.443	195.005	322.538	351.849	197.58
SLC6A6_AGGCCAGTACACCTCTGAAG	SLC6A6	135.48	79.5437	103.751	101.964	103.725	87.7902	165.169	165.642	138.167	113.021	116.988	99.1297	102.388
SLC6A6_AGTCCAACTTACCTTCCCAG	SLC6A6	136.549	111.127	149.57	86.0661	129.158	110.157	126.757	133.899	112.942	115.949	156.895	137.68	137.808
SLC6A6_GAGGGACACAATTACAACGG	SLC6A6	161.668	163.181	154.836	162.813	143.121	156.569	189.313	133.899	139.887	163.968	180.949	184.797	158.286
SLC6A7_ACAGAGGAACACGATGACCC	SLC6A7	142.161	158.502	156.943	141.982	125.667	206.894	138.83	141.402	151.926	134.688	119.722	102.801	151.644
SLC6A7_CATCCAGGTCGACATCGCCC	SLC6A7	209.233	133.353	192.228	195.156	164.564	138.116	176.692	195.654	173.712	166.896	209.376	187.245	233.554
SLC6A7_CCTCGTGCCCTACCTTGCGG	SLC6A7	265.081	274.309	202.235	242.849	184.012	241.563	224.432	247.02	214.417	217.258	273.337	254.555	240.749
SLC6A7_GAAGAGGTAGAAGAGCACGT	SLC6A7	93.2595	139.201	130.61	83.3251	52.3612	95.0595	43.3499	96.9612	69.3702	75.5425	88.0145	95.4582	84.6773
SLC6A8_GAAGCGGTTGTAGCTGCCCA	SLC6A8	175.83	160.257	141.67	123.343	165.561	146.503	158.035	149.482	112.942	92.5249	146.509	125.442	132.274
SLC6A8_GCACGACCAGGACCACGTAG	SLC6A8	132.006	84.8076	84.7912	115.12	78.7911	98.9737	104.808	87.1496	94.5957	100.138	117.535	114.427	123.972
SLC6A8_GTCGTGCGTGGGCTTCGCCG	SLC6A8	75.623	96.5052	82.6846	48.2409	64.3295	62.0683	74.079	46.7491	61.3439	74.3713	69.4276	66.6984	79.6963
SLC6A8_GTGACCAGCTTGCTGACCGC	SLC6A8	156.323	75.4495	115.337	137.596	149.105	130.847	142.671	116.007	111.222	127.661	118.082	122.382	121.205
SLC6A9_CTGGCTTGCAAACTGGCCGA	SLC6A9	192.665	131.013	136.93	139.241	169.551	158.805	153.097	188.728	187.472	167.482	152.522	167.052	172.122
SLC6A9_GACGAGCGTGGGCTATGCCG	SLC6A9	71.3475	56.1485	69.5182	82.2288	66.3242	107.361	57.0683	58.8693	92.8758	59.1457	90.7479	97.9058	78.036
SLC6A9_GACGCCTCCAACCTCACCAA	SLC6A9	138.152	67.8461	94.271	100.867	80.2872	90.5861	94.9308	109.081	99.7555	104.823	109.335	123.606	78.5894
SLC6A9_GCAGAGGAAGACGACCAACC	SLC6A9	147.505	151.484	144.303	162.265	112.701	177.817	122.368	154.676	145.047	153.427	197.349	321.865	144.45
SLC7A10_GACGAACAGGGCCAGACCCA	SLC7A10	96.1989	87.732	60.5651	60.8493	96.7435	76.0476	78.4688	132.744	81.983	74.3713	98.4013	102.801	53.1309
SLC7A10_GGAGCGGGTGGCGCTCAAGA	SLC7A10	68.6753	88.9017	84.7912	78.3914	57.348	43.6155	35.6677	55.9835	60.7706	48.6049	71.6143	50.7887	61.986
SLC7A10_GTTCCAGCCACTGAAGGCGA	SLC7A10	187.053	156.748	194.862	184.741	206.951	178.936	128.404	166.796	169.126	149.914	193.523	165.216	181.531
SLC7A10_TGAACAGCTCCAGTGTGCGC	SLC7A10	128.532	131.598	153.783	111.283	111.704	123.018	126.209	165.642	96.3157	129.418	108.241	99.7416	136.701
SLC7A11_AATGTAGCGTCCAAATGCCA	SLC7A11	127.464	133.353	108.491	136.5	177.031	129.169	181.631	101.578	130.141	107.751	186.416	149.306	179.87
SLC7A11_AGAGGAAAGTCACTTTACTG	SLC7A11	137.618	173.124	147.99	166.102	194.484	161.042	133.342	109.081	119.248	117.706	146.509	142.575	198.687
SLC7A11_GCCAATGGTGACAATGGCCA	SLC7A11	30.463	36.8474	48.4521	52.6264	44.3823	26.2812	36.2164	60.6007	53.8909	37.4785	101.681	53.2363	58.6653
SLC7A11_TATGGGACAAGAAACCCAGG	SLC7A11	63.3309	39.7718	45.2922	80.5842	96.7435	60.3907	48.8373	66.3722	64.7838	87.2545	49.7473	58.1316	73.6084
SLC7A13_AGCAACAATAGTCATCGACG	SLC7A13	90.5873	87.1471	92.691	89.3553	106.218	69.3375	72.4328	93.4983	79.6897	59.7313	82.5477	77.1009	73.055
SLC7A13_AGTATAAGCTTCCCATGCAG	SLC7A13	143.229	114.052	134.297	125.536	153.094	148.74	116.331	121.201	123.834	105.994	162.909	144.411	169.908
SLC7A13_GCAACAATAGTCATCGACGT	SLC7A13	128.265	145.635	105.857	179.259	123.173	108.48	132.793	140.247	109.502	91.3537	131.748	135.232	153.858
SLC7A13_TCTGACTGTTCTGACACCCA	SLC7A13	221.257	224.009	243.841	205.572	185.01	227.024	233.212	239.517	236.203	207.888	278.257	178.678	216.951
SLC7A14_AAGGAGCCCGTCACCAGCCA	SLC7A14	220.456	267.875	285.446	281.771	229.891	206.335	255.71	241.249	354.304	291.629	299.031	274.136	311.59
SLC7A14_GATCCTACGCACCAAACCAG	SLC7A14	119.714	85.3925	63.1984	139.789	81.2845	128.61	82.8587	92.344	149.06	132.346	127.922	97.9058	91.8721
SLC7A14_GTAGGTGTAGGCAGATCCTG	SLC7A14	140.824	121.655	139.563	134.855	81.2845	112.394	282.049	126.973	131.287	160.455	102.775	130.337	206.989
SLC7A14_TGTCAGGCAGATGACCAGGG	SLC7A14	208.965	190.671	228.041	196.801	165.561	197.947	204.677	212.391	220.723	225.456	401.805	232.526	195.367
SLC7A1_CAGGACACCAGAGAACCCGA	SLC7A1	84.7085	132.768	110.597	120.602	54.3559	74.3701	80.6638	82.5324	67.077	103.066	83.6411	76.4889	58.6653
SLC7A1_GAAGGCCCAGAGCTCTCCAA	SLC7A1	109.56	122.825	134.823	163.361	129.158	82.1985	115.234	104.464	91.7292	120.048	120.815	156.037	96.8532
SLC7A1_GGAAGGTGCCAAGTACGCAG	SLC7A1	117.576	116.976	154.309	178.711	110.707	142.03	124.562	128.704	131.287	102.48	126.282	175.619	133.934
SLC7A1_TGGTGTGAAAGAGTCGGCCA	SLC7A1	230.343	229.858	200.128	224.21	185.508	194.592	214.555	195.077	222.443	233.655	168.376	208.662	200.901
SLC7A2_AATGCAGTCAAATCCCACAA	SLC7A2	127.731	187.162	164.843	129.373	129.656	112.394	187.118	136.785	166.259	162.211	194.616	138.292	144.45
SLC7A2_CAAAGACGTCACAATTCCAA	SLC7A2	96.4661	84.2227	97.9575	112.927	168.055	107.92	99.3207	122.356	80.8364	86.0833	108.241	97.2939	127.293
SLC7A2_CAGCAACCATCACAAACAGA	SLC7A2	89.2512	62.5822	99.0108	94.8372	95.7462	83.876	91.0897	50.7892	68.7969	72.6145	90.7479	76.4889	91.3187
SLC7A2_GGAAGGACACCACGATGCTG	SLC7A2	173.158	135.692	123.237	156.235	162.569	134.202	174.497	180.648	100.902	111.85	137.215	182.35	126.739
SLC7A3_AATCTGCGAAATGCTTGCCA	SLC7A3	117.309	120.485	150.623	113.476	132.15	123.577	145.414	144.865	130.714	129.418	104.961	149.306	114.01
SLC7A3_ACAAATCCTCCAGAGCCCAG	SLC7A3	109.827	122.24	117.97	141.982	120.181	86.1127	125.66	99.8469	149.06	122.391	141.589	147.471	161.053
SLC7A3_ACATCTCTAAGACTCTGCAG	SLC7A3	79.6313	61.4124	60.5651	80.036	74.8017	64.305	97.1258	103.887	74.53	71.4433	57.9474	64.2507	92.979
SLC7A3_AGAGGACTACGAATTGGCCA	SLC7A3	182.511	265.535	236.467	190.223	184.511	157.687	171.205	199.117	180.019	212.573	218.67	179.902	177.103
SLC7A4_GAAGGCCCACAGCTCGCCCA	SLC7A4	146.703	112.882	144.303	185.289	117.688	175.58	167.912	141.979	126.701	101.895	157.442	172.559	123.419
SLC7A4_TCAGCTACTCCATATGGCCA	SLC7A4	222.861	304.138	322.839	247.234	220.914	228.143	238.15	217.008	254.549	295.143	230.15	272.301	233.554
SLC7A4_TGTAGGCCAGGAGTGTGCCA	SLC7A4	212.706	256.177	233.307	269.162	223.408	199.625	208.519	260.872	202.378	207.888	252.017	193.976	251.265
SLC7A4_TTGAGGACGATGCTCAGGGC	SLC7A4	155.522	141.541	173.269	232.981	205.954	169.989	184.374	107.35	197.791	170.41	129.015	193.976	143.343
SLC7A5_AAAGGCATCCTGGACCCGGG	SLC7A5	125.593	146.805	136.403	119.506	149.105	205.217	179.436	99.8469	110.648	87.8401	150.882	96.0701	133.934
SLC7A5_ATTGTGCTGGCATTATACAG	SLC7A5	136.549	189.501	171.689	131.018	179.025	180.054	148.158	143.133	130.141	134.103	141.042	245.377	146.663
SLC7A5_GTAGCGGCTCACCACGGCCA	SLC7A5	209.5	215.821	274.913	197.897	242.856	242.122	210.714	225.088	214.99	213.744	184.776	247.212	234.661
SLC7A5_TCAAGGAGGCAGGCTCGCCG	SLC7A5	163.538	103.524	99.5375	147.464	108.712	154.332	550.379	63.4865	106.635	123.562	179.309	115.651	91.8721
SLC7A6OS_ACGGGCGCAGAACTTCCCGC	SLC7A6OS	159.263	143.88	154.836	137.048	118.685	133.642	137.732	114.276	118.101	142.301	139.402	88.7272	142.789
SLC7A6OS_CTGGCGCAATGAGTACCCAG	SLC7A6OS	173.692	92.411	74.7848	75.1023	105.221	81.0802	117.978	96.384	153.073	80.8129	91.2945	87.5033	116.224
SLC7A6OS_GAAGCGCAGTGCGGAGCCGG	SLC7A6OS	62.5293	28.0742	26.3327	30.1505	31.9154	26.8403	45.5449	25.9717	29.2387	29.8656	50.8407	22.6407	38.1878
SLC7A6OS_TCAACTCTACAGAATTGCAG	SLC7A6OS	54.5127	36.2626	41.6056	44.9517	61.3374	55.3582	40.6063	34.0518	36.1184	45.6769	32.2538	34.879	71.9481
SLC7A6_AGAGAGGTTTCCCATGTCCC	SLC7A6	204.69	247.404	311.252	320.692	216.925	243.8	295.767	252.215	236.203	255.908	196.803	233.138	250.158
SLC7A6_ATAGAAATCCCAATGGCCAA	SLC7A6	151.246	209.387	183.275	167.198	172.543	172.225	188.215	192.191	188.618	156.941	145.962	197.647	170.462
SLC7A6_GGACACGTTCACTTACGCCA	SLC7A6	115.439	102.354	109.544	143.626	112.701	93.9411	105.357	110.813	94.5957	90.1825	147.602	72.2056	86.8911
SLC7A6_GGCGATGATGGCCTGACCGG	SLC7A6	95.9317	142.711	138.51	78.9396	96.2449	75.4884	109.747	92.9211	63.6371	95.4529	68.8809	85.6676	80.8032
SLC7A7_GAAAGCAAGGAATCCTCCAA	SLC7A7	124.257	197.689	181.169	123.343	170.548	317.051	141.024	166.219	150.207	158.698	163.455	123.606	160.5
SLC7A7_GATGGAGTTGCCTTACCTTG	SLC7A7	193.734	235.707	294.399	211.602	299.706	199.625	265.038	177.185	253.402	221.357	163.455	236.81	237.982
SLC7A7_GCATGGAGATGCCAATGGAG	SLC7A7	84.9757	109.957	107.437	63.5902	74.303	64.305	146.512	68.1037	118.675	86.6689	91.8412	57.5197	60.8791
SLC7A7_GGCATTGTTAGACTTGGCCA	SLC7A7	102.078	116.976	103.751	88.2589	112.701	141.471	116.88	134.476	108.355	121.805	101.135	151.142	95.7463
SLC7A8_AGATGGCAGCCAGGAGCCGA	SLC7A8	214.844	193.01	201.182	217.632	216.925	233.175	231.017	178.339	248.815	227.213	207.189	241.705	250.158
SLC7A8_GAAGGAAAGCCAGTGCGACG	SLC7A8	123.188	80.1285	88.4778	111.831	107.714	112.394	138.83	141.402	118.675	88.4257	91.8412	132.785	101.834
SLC7A8_TATGTCAAGGACATCTTCGG	SLC7A8	141.092	131.598	126.397	130.47	170.049	120.781	142.671	150.059	139.887	186.807	209.923	179.29	159.393
SLC7A8_TCAACTGTTCCAGTGTGCGG	SLC7A8	148.039	150.899	158.523	166.65	176.532	129.169	150.353	154.676	168.552	134.688	135.028	129.725	161.606
SLC7A9_CGTCCAGAACATCTTCACCG	SLC7A9	187.855	151.484	112.704	172.132	161.572	155.45	108.1	144.287	148.487	157.527	184.776	163.38	145.556
SLC7A9_GATGTAGCACGCCGTCACCA	SLC7A9	233.282	237.461	235.414	228.048	227.896	290.211	236.504	285.689	215.564	190.32	195.163	231.914	199.794
SLC7A9_GCTCAGCAACACGGAAGCTG	SLC7A9	126.127	108.203	108.491	131.566	116.691	93.9411	148.158	122.933	116.955	113.021	133.388	101.577	159.393
SLC7A9_GCTGAGGCAGATGATGGCGA	SLC7A9	104.483	116.976	84.2645	116.217	92.2554	80.521	97.6745	74.4523	141.034	136.445	107.695	176.231	95.7463
SLC8A1_CATCACGTAATCGAAACAGG	SLC8A1	93.7939	76.0344	99.5375	72.3613	105.72	112.953	104.808	102.156	143.9	113.607	59.5874	107.696	85.7842
SLC8A1_GCAGCCACTGACCAGCAAAG	SLC8A1	85.2429	40.9416	89.0044	123.343	84.7753	74.3701	108.1	104.464	96.889	102.48	94.0279	68.5341	111.243
SLC8A1_GCTGCCCGTGACGTTACCTA	SLC8A1	224.999	253.253	264.38	208.313	198.973	228.702	209.616	217.586	208.111	241.853	260.763	292.494	240.749
SLC8A1_TAGTCAAATCACCACCTCTG	SLC8A1	213.775	251.498	229.094	353.584	206.453	287.415	277.11	219.894	258.562	269.376	229.056	269.241	247.391
SLC8A2_GAGCGAGTGCATGGGCACCG	SLC8A2	71.8819	82.4681	75.8381	82.2288	94.2502	83.3169	79.0176	94.0754	55.0375	42.7489	112.068	86.8914	81.9101
SLC8A2_GCTCACCTGGACCACACCGG	SLC8A2	258.668	292.44	296.506	195.704	221.413	275.673	277.11	214.7	210.977	193.834	225.23	209.274	194.813
SLC8A2_GGACAGGAAGCTAACAGCCG	SLC8A2	102.345	79.5437	129.557	129.373	91.2581	102.888	98.2232	128.704	133.581	101.309	162.362	87.5033	74.1619
SLC8A2_GGATCTGGATGACCTCGCGG	SLC8A2	109.293	128.089	190.649	87.1625	93.2528	96.1778	111.393	122.933	103.195	111.264	137.762	118.099	232.448
SLC8A3_CAAGAAGACAAACCTGGCCT	SLC8A3	140.023	234.537	192.755	136.5	173.041	149.299	215.103	155.253	126.128	169.824	261.857	128.501	159.393
SLC8A3_GAGCATGCCAATGATGAGGA	SLC8A3	64.667	88.9017	98.4842	65.783	78.7911	73.8109	89.4435	77.3381	84.8495	74.9569	63.9608	85.0557	79.1429
SLC8A3_TACCGCACAGACAAACACCG	SLC8A3	70.0114	73.11	125.344	94.289	63.8308	75.4884	95.4796	75.6066	85.9961	65.0017	64.5075	47.7291	80.2498
SLC8A3_TAGATGAGGAGGAATACGAA	SLC8A3	82.8379	63.7519	92.1643	88.8071	100.234	78.2843	54.8733	82.5324	87.1427	108.336	90.2012	64.8626	64.1998
SLC8B1_ACGTAGAGAGTGACAGCCAG	SLC8B1	307.035	376.078	340.218	347.005	306.687	362.344	319.911	328.398	319.332	332.621	319.804	382.445	401.249
SLC8B1_CCAAACTCACAACTTGGCTG	SLC8B1	135.747	149.144	192.755	141.982	180.521	173.344	182.728	170.836	176.579	178.023	148.695	116.875	179.317
SLC8B1_GATACTCACGTCTACCACGG	SLC8B1	119.447	87.732	83.2112	100.319	99.7356	118.545	88.346	136.785	137.594	111.264	89.6545	102.189	143.896
SLC8B1_GTTGTGGGAGAGCTTCAGTG	SLC8B1	324.404	363.795	370.237	318.499	443.823	363.463	352.835	348.021	388.129	440.372	420.392	321.865	380.218
SLC9A1_GAAGACGTCGGACTGCAGGA	SLC9A1	127.998	85.9773	90.0577	116.217	106.218	87.7902	89.4435	97.5383	120.968	105.408	92.9346	86.2795	86.3377
SLC9A1_GAGCAGGGTGCTGATGACGA	SLC9A1	101.276	94.7505	106.911	118.409	116.691	69.8967	97.6745	130.436	99.1822	105.408	101.681	105.861	93.5325
SLC9A1_GATGCCAGACCGCAGAACCA	SLC9A1	177.434	167.276	216.455	240.108	218.421	176.699	201.385	144.865	179.445	187.978	190.789	131.561	208.096
SLC9A1_GATGTGGGAGGTAAATCGGG	SLC9A1	137.885	163.766	150.096	148.012	154.59	164.397	128.952	146.596	161.099	166.896	149.789	126.054	138.915
SLC9A2_GATTCCTGCAAACACATCAA	SLC9A2	104.75	87.1471	77.418	83.3251	95.7462	158.805	83.9562	83.1096	112.942	74.9569	68.3342	88.7272	102.388
SLC9A2_GGAGCAAAGTGATGTCGCTG	SLC9A2	79.8985	61.9973	57.4052	112.379	77.2951	90.0269	97.1258	106.773	99.7555	98.3809	88.0145	55.6839	89.6584
SLC9A2_GTTCAGCAAGGTCTCCGCCA	SLC9A2	206.026	200.029	232.781	191.319	187.004	200.184	229.37	223.357	161.673	202.032	178.762	184.185	214.184
SLC9A2_TTTGCGAGAAAGCATTAGGA	SLC9A2	150.177	154.993	185.909	169.939	145.614	125.255	138.83	95.8069	116.381	128.832	134.482	126.054	149.431
SLC9A3R1_ACTGGAGGCGGATCTCACCA	SLC9A3R1	168.348	183.067	174.849	181.451	137.635	156.569	140.476	177.762	158.233	219.015	195.709	212.945	147.217
SLC9A3R1_GAGCCCTGAAGCCTCAGCCG	SLC9A3R1	141.092	97.6749	119.024	134.307	100.234	118.545	130.05	84.841	114.088	95.4529	106.601	78.9366	118.991
SLC9A3R1_GTTGGGCCAGTACATCCGGC	SLC9A3R1	67.3392	78.3739	74.2581	86.6143	61.8361	55.9174	60.3607	72.7209	61.3439	62.6593	57.4008	61.1912	91.8721
SLC9A3R1_TTGGTGAAGGGCACAGGCAG	SLC9A3R1	196.406	178.973	205.921	175.97	199.471	193.474	224.432	182.379	176.005	186.221	242.723	170.111	248.498
SLC9A3R2_AGGTTGAACCCATAGCCCTG	SLC9A3R2	169.417	203.538	222.774	249.427	144.118	205.776	188.764	152.368	196.644	182.707	160.175	210.498	216.398
SLC9A3R2_GCCGGATGAACTGCCCGCGG	SLC9A3R2	91.1217	68.4309	70.0449	53.7228	75.7991	86.1127	70.2379	108.504	93.4491	97.2097	96.2146	74.0413	88.5515
SLC9A3R2_GCGGCAGCTGACCTGTACCG	SLC9A3R2	150.979	110.542	120.604	118.958	119.683	126.373	163.522	110.236	118.101	115.949	163.455	126.666	112.35
SLC9A3R2_GCTTCGGGTCACACCCACCG	SLC9A3R2	130.67	135.692	132.717	156.783	90.7594	140.912	110.844	100.424	134.727	108.336	160.175	136.456	170.462
SLC9A3_GACGTAGGGATCCTGCACGT	SLC9A3	126.929	126.334	140.616	159.524	127.163	176.14	139.378	116.584	112.942	131.76	114.802	146.859	136.148
SLC9A3_GACTGGCGTGGACTGCGTGA	SLC9A3	213.775	265.535	252.267	227.5	185.508	184.527	218.396	240.672	250.535	264.692	203.909	204.99	212.524
SLC9A3_GCTGAACGACGCAGTCACCG	SLC9A3	85.5101	71.9402	45.8188	94.8372	91.7568	98.9737	82.8587	72.1437	96.889	104.823	82.0011	89.951	61.986
SLC9A3_GTAGAGGGACAGCCCGGTGG	SLC9A3	157.659	147.39	167.476	177.614	159.577	157.687	186.569	111.39	106.062	113.607	135.028	147.471	138.362
SLC9A4_AATGAAGCAAGCCATCGAGA	SLC9A4	79.6313	69.6007	75.8381	71.8131	52.3612	88.3494	82.31	51.9435	70.5168	58.5601	78.1744	48.341	84.1239
SLC9A4_GAGGGAGAGGCCAATGCCCA	SLC9A4	175.563	152.069	144.83	163.361	199.97	165.515	148.707	168.528	143.9	154.599	194.616	143.799	184.851
SLC9A4_GTTAGATGCATACTGAGCAG	SLC9A4	136.015	150.899	184.855	136.5	161.572	163.279	116.88	149.482	155.366	216.087	208.283	169.499	187.065
SLC9A4_TATGGACTCCACATCTTCAG	SLC9A4	135.747	145.05	135.877	114.572	124.67	154.891	109.198	94.6526	102.049	151.085	141.589	108.308	107.369
SLC9A5_GGCAGAGCCCATCTCCACAA	SLC9A5	46.2289	60.2426	66.885	56.4637	54.8546	36.3463	56.5195	48.4806	59.0507	65.5873	40.4539	36.7147	53.1309
SLC9A5_GGTGGAGGCGCCCTACCTGG	SLC9A5	101.009	71.3553	73.7315	87.1625	108.213	92.8228	133.342	55.9835	73.9567	103.066	68.8809	82.6081	61.986
SLC9A5_TGCCATCCTCACCTATGCCG	SLC9A5	156.858	157.333	169.582	174.873	132.15	172.785	203.58	149.482	119.821	145.815	162.909	160.933	143.896
SLC9A5_TGGGAGCCTCATCTCGGCGG	SLC9A5	161.133	174.294	199.075	168.843	192.49	147.063	155.292	211.237	196.071	162.797	196.256	206.214	143.343
SLC9A6_AAGGTAACGGGACAACTTGC	SLC9A6	180.106	176.049	188.015	196.801	256.819	246.036	296.865	258.563	214.99	206.717	217.03	214.781	216.398
SLC9A6_ATAGTGGCATACCAGCCAGC	SLC9A6	103.948	128.674	111.124	107.446	146.611	135.32	120.173	129.282	118.675	122.391	135.028	97.9058	99.0669
SLC9A6_CAAGCATGACAGCATTGCAG	SLC9A6	51.3061	35.0928	45.8188	44.4035	39.3956	42.4972	82.8587	25.3946	26.9455	37.4785	67.7876	66.6984	61.986
SLC9A6_CGTGTCCGAGAAGCAAGCCG	SLC9A6	192.932	171.955	189.595	191.867	190.495	159.924	179.436	154.099	171.419	183.879	171.656	187.245	184.298
SLC9A7_CGTGCAGAAAGCGCACCCGG	SLC9A7	124.257	109.373	96.3776	125.536	134.643	171.666	119.075	116.584	78.5431	108.336	97.8546	91.7867	137.808
SLC9A7_GCAGAATGATATGCTACGGA	SLC9A7	78.2952	112.297	127.977	81.1324	138.632	59.8316	77.9201	105.618	71.0901	115.949	51.934	100.353	112.35
SLC9A7_TACTTACGAGGACAGTACAA	SLC9A7	71.3475	59.0729	38.9723	84.4215	107.216	108.48	75.7252	73.8752	44.1447	69.1009	79.8144	70.3698	57.5585
SLC9A7_TGCTGGATACAGCTTAAAGA	SLC9A7	64.1326	76.0344	147.463	38.9216	45.8784	41.3788	65.2993	64.0636	82.5563	67.9297	72.7076	39.1623	59.2188
SLC9A8_AAAGACCAGCATGTTGAGCA	SLC9A8	125.593	153.239	214.348	134.855	199.471	192.915	159.681	144.287	192.058	190.32	115.348	149.918	169.908
SLC9A8_ATCATGCCAAACTCCAAGGA	SLC9A8	60.6587	61.4124	59.5118	63.5902	70.3136	46.4114	69.1404	42.7091	43.5714	35.136	69.4276	72.2056	48.7033
SLC9A8_CAGCAAGAGGAGCAGTCCAG	SLC9A8	251.186	177.803	204.868	188.03	265.297	206.894	167.912	150.636	161.673	182.122	253.11	200.707	198.134
SLC9A8_GCAGCAGACCCTCCGCACCG	SLC9A8	125.593	105.278	116.917	159.524	148.606	155.45	167.364	147.173	176.579	173.338	126.282	170.111	113.457
SLC9A9_CTGAAGCCAAGTCAACATGG	SLC9A9	246.643	240.386	278.073	267.518	204.957	241.004	269.428	251.06	220.723	217.258	266.23	247.212	260.673
SLC9A9_GAGTGCCTTCCTGTCTGCCG	SLC9A9	161.935	212.311	170.109	200.638	163.068	167.193	163.522	201.425	194.925	238.925	177.669	231.303	160.5
SLC9A9_GAGTGTGTTGAATGATGCAG	SLC9A9	130.937	143.88	171.689	149.108	189.996	178.376	203.031	152.945	172.566	153.427	167.829	162.157	126.739
SLC9A9_GTTTCAACATCAGGGAGCGG	SLC9A9	134.678	137.447	126.397	124.988	156.585	130.847	176.143	124.664	157.086	178.023	137.215	126.666	118.438
SLC9B2_ATACCTTTGAATCCAGACCA	SLC9B2	211.103	279.573	273.333	243.397	215.928	255.542	210.714	274.723	270.028	251.223	260.763	292.494	249.604
SLC9B2_GATGCAAATGAACCAACAGA	SLC9B2	48.0994	61.4124	80.0513	70.1685	61.8361	49.7664	53.2271	62.3322	55.6108	49.1905	52.4807	60.5792	49.2568
SLC9B2_GGCAGTGAATGTCTTCCTGG	SLC9B2	84.174	72.5251	61.0918	67.4276	101.232	58.7132	117.429	70.9894	113.515	110.093	119.722	79.5485	70.8412
SLC9B2_GGGCGTGTAATTCATTCCTG	SLC9B2	92.1906	66.0914	59.5118	106.349	106.218	96.737	104.808	76.1838	93.4491	96.6241	53.574	133.397	121.758
SLC9C1_ATGTTAGAATGACTTCAGGG	SLC9C1	94.0611	87.732	93.7443	119.506	79.7885	81.0802	107.003	85.9953	97.4623	118.877	100.588	137.68	83.017
SLC9C1_GAAATGTCCACACTGTAACA	SLC9C1	103.681	114.052	135.877	135.403	93.2528	167.752	113.039	109.658	111.222	135.274	89.6545	118.711	116.224
SLC9C1_GATACGCAAACGCCATACAA	SLC9C1	71.6147	80.1285	55.2986	101.415	66.8229	66.5416	65.848	49.0577	66.5037	43.3345	37.1738	63.0269	50.9171
SLC9C1_GATCAGAGTAGGCAAGCAGA	SLC9C1	98.8711	118.146	123.237	63.042	115.693	87.2311	82.31	132.167	112.368	95.4529	136.668	114.427	113.457
SLC9C2_AAAGGAGGTGAAATGCCACA	SLC9C2	121.585	146.22	140.616	122.247	229.392	159.364	156.938	173.722	163.393	144.058	122.455	174.395	132.274
SLC9C2_AGTGAATTCACAGAACGAAG	SLC9C2	13.8954	19.8859	23.1727	14.8012	7.97885	15.0977	12.0721	23.6631	29.2387	23.424	22.4136	20.1931	12.7293
SLC9C2_GAAGAGGATCTATAATGCCA	SLC9C2	78.028	80.7134	84.7912	103.608	116.691	63.1866	74.079	179.494	77.9698	90.1825	51.3873	91.7867	87.4446
SLC9C2_GATAATACATCTGTGGCCAA	SLC9C2	138.687	147.975	99.5375	137.596	160.076	183.968	136.086	182.379	174.285	176.266	138.855	202.543	163.267
SLCO1A2_ATGTATGTAATCCCACACCA	SLCO1A2	107.422	143.296	160.629	111.831	162.07	110.157	103.162	137.362	92.3025	100.723	156.895	137.68	95.7463
SLCO1A2_TATAGGAAATACCCAAAGGC	SLCO1A2	68.1409	76.6193	85.8445	79.4878	95.7462	66.5416	81.7612	93.4983	87.1427	113.021	68.8809	94.8463	53.6843
SLCO1A2_TTTGCCCAACACACTTCCAA	SLCO1A2	94.3284	122.825	129.557	156.783	98.7383	98.4145	115.234	90.6125	115.808	129.418	91.8412	74.6532	75.8222
SLCO1B1_ACATCTCTATGAGATGTCAC	SLCO1B1	37.4107	39.187	43.7122	46.0481	48.8704	34.6688	22.4981	45.5948	35.5451	31.0368	23.507	59.3554	39.8482
SLCO1B1_CCAATCATTGGCTTTACCCT	SLCO1B1	220.723	242.725	233.307	232.433	245.35	284.619	254.063	202.002	239.069	226.628	256.39	316.358	270.635
SLCO1B1_GTATGGTCAGCCTTCATCTA	SLCO1B1	317.724	320.514	321.259	354.68	314.666	344.451	393.442	367.645	335.958	378.298	350.965	321.865	373.576
SLCO1B1_TAACTCCTACTGATTCTCGA	SLCO1B1	51.5733	69.6007	42.1323	76.1986	67.8202	73.2517	45.5449	77.9152	49.8778	52.7041	112.068	82.6081	38.1878
SLCO1B3_AACATTCCAGTTGCAACCGT	SLCO1B3	160.866	173.709	204.342	146.367	204.458	192.356	170.656	151.79	194.925	192.077	180.402	187.857	164.927
SLCO1B3_AAGACGCTGCAATGGATTCA	SLCO1B3	131.739	128.089	147.99	129.921	149.105	202.421	194.252	157.562	194.925	203.789	133.935	135.232	147.77
SLCO1B3_TCCAGTCATTGGCTTTGCAC	SLCO1B3	146.436	153.823	184.855	129.921	113.2	163.279	143.768	140.825	183.458	124.147	172.749	155.426	175.996
SLCO1B3_TCTTTGTTCTCTGCAACAGG	SLCO1B3	156.858	142.711	161.683	189.674	177.031	158.805	321.558	143.133	159.379	144.058	166.736	145.023	146.11
SLCO1B7_AAACAGAGATCCCAGCATAA	SLCO1B7	94.0611	107.033	120.604	145.819	110.208	122.459	86.1511	168.528	162.819	149.328	138.855	97.2939	107.369
SLCO1B7_AGGTAAGTCCAACTGCACAG	SLCO1B7	129.601	126.334	108.491	172.132	105.72	134.761	225.529	120.624	131.287	142.887	108.241	157.873	122.865
SLCO1B7_TACTTACCTAATCACCAGCA	SLCO1B7	167.814	184.237	278.073	203.927	199.97	197.947	252.417	186.997	236.203	238.34	202.269	192.752	193.706
SLCO1B7_TGGATACTATTCCAGACACA	SLCO1B7	94.0611	156.163	176.429	97.5781	130.155	108.48	92.1872	139.093	108.928	90.1825	112.068	161.545	169.908
SLCO1C1_GCTCATCAACATTCCAGCAG	SLCO1C1	154.72	154.993	124.29	129.373	139.131	164.956	132.793	203.734	174.285	138.202	159.629	158.485	157.732
SLCO1C1_GTATGGACAGTCATCCTCCA	SLCO1C1	216.18	216.99	199.075	222.018	221.912	234.853	193.703	213.545	188.045	205.546	186.416	222.736	277.83
SLCO1C1_TGGACACTAGCTCTTCCATG	SLCO1C1	184.381	171.955	193.282	186.385	183.514	219.196	195.349	250.483	238.496	177.437	213.203	206.214	214.737
SLCO1C1_TTTGCCAAAGCATTGGCAGA	SLCO1C1	100.207	171.955	161.156	102.512	123.173	123.577	94.3821	98.1155	130.141	89.5969	113.708	115.039	147.217
SLCO2A1_AATGTTGCCGAAGACCGAGC	SLCO2A1	149.643	91.2413	83.2112	118.409	106.717	83.3169	63.6531	76.1838	108.355	116.535	110.975	147.471	108.476
SLCO2A1_GAGCCCAAAGCGCTTCTCAA	SLCO2A1	59.0554	49.1299	62.6718	82.2288	67.8202	81.0802	60.3607	84.841	73.3834	55.6321	66.6942	58.7435	68.0739
SLCO2A1_GCTGACAAAGATGATGAGGA	SLCO2A1	98.6039	57.9031	55.8253	99.2227	79.7885	140.912	105.357	116.007	72.2368	99.5521	103.868	72.2056	141.682
SLCO2A1_GGTGACTCACAGATGTACAG	SLCO2A1	69.477	38.0172	57.4052	78.3914	61.3374	62.0683	57.617	58.8693	72.2368	65.0017	59.0408	71.5936	80.2498
SLCO2B1_AAAGAGCTCCATCTCCACAG	SLCO2B1	102.078	77.789	84.7912	74.0059	52.3612	82.1985	76.8227	124.087	87.7161	70.2721	131.748	103.413	93.5325
SLCO2B1_AGTCATGAGCAGGCCCGCCA	SLCO2B1	294.208	322.269	320.205	247.783	263.801	316.492	280.403	241.249	268.881	320.324	350.418	302.896	296.647
SLCO2B1_CATGAGGCTGCCCAGCCCAA	SLCO2B1	141.092	167.276	191.702	136.5	137.136	153.773	107.552	157.562	154.793	114.192	130.655	134.009	167.141
SLCO2B1_TGAGCAGTTGCCATTGGAGG	SLCO2B1	244.773	278.988	242.787	234.078	227.397	315.374	286.987	232.014	260.855	248.295	273.337	250.272	188.172
SLCO3A1_AGAGCCCAGGATAAACCCGC	SLCO3A1	76.9591	101.769	93.7443	95.3854	75.3004	123.577	100.418	83.1096	95.7424	84.9121	83.6411	64.2507	116.777
SLCO3A1_GAGACCCAAGCCCAGCAACG	SLCO3A1	161.133	146.805	171.162	145.271	153.593	199.625	217.847	166.219	171.419	175.095	110.428	125.442	136.701
SLCO3A1_GAGGCGGGCGAGATCCGCTG	SLCO3A1	120.516	102.354	104.277	411.144	136.139	138.675	148.707	118.893	121.541	157.527	155.802	106.473	153.858
SLCO3A1_GATGCTGGCGCAGGGCACGG	SLCO3A1	126.395	91.8261	126.397	95.9336	105.72	88.3494	143.219	140.825	107.782	62.6593	83.0944	137.068	118.991
SLCO4A1_AACGGCGGTGAAGAAAGCAG	SLCO4A1	129.868	126.919	115.337	116.217	113.2	103.447	137.732	131.013	106.635	108.922	139.949	126.054	127.846
SLCO4A1_GTTGAAGGACAGCAGCCGTG	SLCO4A1	169.15	125.749	144.83	191.867	162.569	138.116	155.292	124.664	154.793	149.914	167.282	115.039	212.524
SLCO4A1_TCTACACGGAAATGGGCCGA	SLCO4A1	157.392	149.144	138.51	114.024	219.418	125.255	192.057	107.927	137.021	124.733	125.188	159.709	109.582
SLCO4A1_TGTCCGCACACACCGCGCCG	SLCO4A1	265.349	233.952	203.288	237.915	167.057	204.098	189.862	188.151	202.378	224.285	246.003	208.05	167.141
SLCO4C1_AAAGAGGACATAAGCCGAGA	SLCO4C1	90.5873	63.7519	74.2581	89.3553	93.2528	97.8554	82.8587	75.6066	122.115	105.994	87.4678	66.0864	104.601
SLCO4C1_GGGAGGGCGACGCAGACAAG	SLCO4C1	99.4055	136.277	117.97	114.024	115.195	106.802	112.49	112.544	108.355	128.247	120.268	126.054	147.77
SLCO4C1_TCACTGAGGATGATCCGCGA	SLCO4C1	164.607	155.578	137.983	139.789	118.187	125.255	155.292	169.105	161.099	142.887	144.322	125.442	176.549
SLCO4C1_TCTTGGGACAACTATTGCTG	SLCO4C1	202.018	218.745	229.621	220.373	218.92	262.252	276.562	321.473	249.962	235.997	296.297	267.405	268.422
SLCO5A1_AAACTAGCAATGATCTGCAG	SLCO5A1	79.6313	136.277	138.51	82.777	94.7488	82.1985	101.516	118.316	126.128	78.4705	108.241	127.89	125.079
SLCO5A1_GAAACATTGCAATGGCACAA	SLCO5A1	57.1849	41.5265	48.4521	44.4035	54.8546	64.305	47.7398	88.3039	40.1315	56.8033	43.7339	66.6984	52.5774
SLCO5A1_GAAGCAAGGCCCGAACCCGT	SLCO5A1	126.395	167.276	145.356	169.391	107.216	129.728	143.219	159.293	125.554	129.418	123.002	82.6081	146.11
SLCO5A1_GCAGTGGGATATTTATTAGG	SLCO5A1	166.478	239.216	322.312	185.289	245.848	196.829	220.591	168.528	228.75	237.754	227.963	257.003	232.448
SLCO6A1_AATCACATAGCTTACACCCA	SLCO6A1	205.224	258.517	234.361	226.951	260.31	288.534	226.078	212.968	250.535	192.663	194.069	228.855	219.165
SLCO6A1_GACTAAGCAGCCCAAACCAC	SLCO6A1	167.814	150.899	184.329	153.494	197.477	153.773	151.45	185.265	183.458	183.879	170.562	237.422	151.091
SLCO6A1_GGAATGATATACCACTGCTC	SLCO6A1	89.5184	91.8261	72.1515	70.7167	102.728	87.2311	89.9922	62.9093	113.515	114.778	101.135	73.4294	106.262
SLCO6A1_TGTACACCATGCAACGACAG	SLCO6A1	131.472	135.107	136.93	137.048	164.065	135.32	118.526	148.905	179.445	152.842	159.629	151.142	118.438
SLFN11_AAATACCTCGAGGCACCCAG	SLFN11	128.532	172.54	172.216	180.903	152.097	77.1659	133.342	133.899	154.22	161.626	150.335	190.304	175.996
SLFN11_AAGATGGTTCCACAACCAGG	SLFN11	101.276	104.694	121.657	92.0962	101.73	86.6719	96.577	105.041	81.983	73.7857	124.095	94.8463	153.858
SLFN11_GTATATCGCAAATATCCTGG	SLFN11	73.4853	80.7134	80.578	49.8854	65.8255	71.015	59.2632	32.8975	56.7574	73.2001	80.3611	77.1009	99.6204
SLFN11_TGTCAGCTGAGTCTATCTAG	SLFN11	311.043	350.343	347.591	271.355	272.777	270.64	303.998	296.078	382.969	407.578	287.004	241.705	324.873
SLFN12L_AGAAAGTAACATGGAAGCCT	SLFN12L	99.1383	126.919	99.5375	77.295	107.216	131.965	64.7505	122.933	110.648	111.264	75.9877	143.187	118.438
SLFN12L_AGTTAAGCAGTTGACCGAGA	SLFN12L	84.7085	76.6193	112.704	100.867	126.664	73.8109	100.967	81.3781	79.1164	96.0385	42.0939	85.0557	85.2308
SLFN12L_ATGCACAGGCAGTTTCCCAA	SLFN12L	135.213	141.541	117.444	189.126	134.643	164.397	178.338	172.568	207.537	180.365	147.602	134.009	143.343
SLFN12L_CCTGGAAGGTGATATCTCAG	SLFN12L	177.434	146.805	123.237	167.198	180.023	153.214	181.082	172.568	175.432	186.807	147.055	207.438	201.455
SLFN12_ATGCACAGGCATCTTCCTAA	SLFN12	108.491	133.937	119.55	95.3854	107.714	138.675	126.209	105.041	91.1559	114.192	119.722	113.816	102.941
SLFN12_GGTGGTAATCCGCAGACCAG	SLFN12	92.1906	83.0529	65.8317	88.2589	110.208	93.382	113.588	113.699	119.248	104.823	85.2811	77.7128	110.136
SLFN12_TAACATGAAGGCCTTGGCCG	SLFN12	136.549	181.898	142.723	155.138	118.685	189.56	177.79	131.59	176.579	155.184	166.736	155.426	132.274
SLFN12_TGTGATGCAGTTGACCAGGA	SLFN12	205.224	232.197	226.988	269.162	285.743	178.936	218.396	171.414	263.721	224.871	233.43	264.346	188.172
SLFN13_AAGGTGCAAGTTCAACATGG	SLFN13	156.056	231.612	167.476	199.542	212.936	118.545	222.786	124.664	163.393	149.914	170.016	145.023	145.003
SLFN13_AGAGAGGATCACAATTCCCT	SLFN13	118.111	153.239	147.99	148.56	138.632	117.426	153.097	141.402	156.513	183.879	150.882	134.621	103.495
SLFN13_TGAGAATTGCCAGATACCCA	SLFN13	134.946	149.729	107.964	120.054	157.084	110.716	114.137	129.282	146.193	181.536	110.428	147.471	140.575
SLFN13_TTGGTGCTGTACTCTACCCG	SLFN13	184.916	201.199	202.762	169.939	181.519	156.569	202.483	185.842	173.712	211.402	181.496	187.245	158.839
SLFN14_CACGGCTGACAGCTGAGCAG	SLFN14	113.568	53.2241	76.3647	75.6505	87.7673	84.9944	59.2632	121.201	85.9961	73.7857	130.108	73.4294	94.0859
SLFN14_GAGCCCAAAGAGGAAGACCA	SLFN14	160.866	198.859	214.348	142.53	149.105	153.214	155.292	225.666	186.898	158.698	130.655	195.812	239.089
SLFN14_TAAGAACATCACCCATCCAA	SLFN14	100.207	97.0901	83.7379	79.4878	82.2819	95.0595	133.891	109.658	103.769	149.328	112.068	100.965	108.476
SLFN14_TGAGAACAGCTTCTTACAGA	SLFN14	73.218	123.995	117.444	87.1625	81.7832	71.015	94.9308	112.544	109.502	86.6689	86.9211	64.8626	118.991
SLFN5_AATGCACACAGGCTTGCTGC	SLFN5	86.579	66.0914	63.7251	91.548	134.643	77.7251	86.6998	122.356	104.915	87.2545	106.601	91.1748	96.8532
SLFN5_AGGTTCATAGAGCATCACCA	SLFN5	101.009	76.0344	82.6846	120.602	92.7541	98.9737	108.649	84.841	89.436	74.9569	85.2811	82.6081	88.5515
SLFN5_GAATTCAGCACACAGACCAA	SLFN5	118.111	109.957	133.243	156.235	96.2449	117.986	163.522	107.927	163.393	154.599	119.722	86.8914	110.689
SLFN5_TTGCACAGACATATCCACGG	SLFN5	121.585	157.918	136.93	141.433	131.651	154.891	130.05	116.584	105.489	72.6145	114.802	135.844	135.594
SLFNL1_AACTCTACCAGACAGACCAG	SLFNL1	134.144	112.297	126.923	151.849	165.561	131.406	117.429	150.059	122.688	124.147	153.615	145.635	114.01
SLFNL1_ACTGTCGGAGCACACGCCGC	SLFNL1	207.896	207.632	187.489	196.801	185.508	186.205	165.717	179.494	187.472	232.484	217.03	216.005	220.272
SLFNL1_GAAGGCGCTGATGATGGAGA	SLFNL1	155.789	164.936	144.303	202.283	130.155	123.577	125.66	139.67	132.434	104.237	123.548	168.888	149.431
SLFNL1_GGAGCGGCTGGAGATGCCGG	SLFNL1	80.9674	42.1114	51.0854	47.1445	60.34	80.521	60.9094	61.1779	80.8364	45.6769	72.7076	189.081	43.1688
SLIRP_GAGAAGAATTCCTTGGACTG	SLIRP	121.317	152.654	175.376	128.825	198.474	139.234	155.84	148.328	170.846	149.914	155.255	130.949	166.034
SLIRP_GCGTAGAAGTATCAATCAGC	SLIRP	87.9151	88.3169	74.2581	99.2227	94.2502	93.9411	75.7252	61.755	72.8101	86.0833	91.8412	86.2795	75.8222
SLIRP_TCACTCGACGCCGCAGTCCA	SLIRP	338.032	410.586	362.338	306.439	291.228	326.557	314.424	353.793	295.827	299.828	288.644	293.106	267.315
SLIT1_CGTGCCGTGGCAGTCCACCG	SLIT1	221.257	198.274	206.975	186.933	244.352	279.028	203.58	206.62	205.817	223.7	238.896	223.96	177.103
SLIT1_GCACTGGGTGAAGAGCCCGA	SLIT1	98.0694	74.8646	70.5716	71.8131	46.8757	66.5416	94.3821	73.8752	88.8627	89.5969	81.4544	84.4438	110.136
SLIT1_GGGCCTTCCGTGCTCTGCGG	SLIT1	157.927	171.955	175.376	99.2227	138.632	150.418	153.645	144.865	142.18	179.194	110.428	140.74	134.488
SLIT1_TCAACCATATGCCCAAGCTA	SLIT1	147.772	116.391	110.597	109.09	128.659	135.879	107.003	180.648	177.152	166.311	166.189	160.933	118.991
SLIT2_ATTGTTGCTACAGGTACAGG	SLIT2	194.803	226.349	229.094	239.012	153.094	173.344	207.421	235.477	161.099	165.139	161.269	206.214	187.618
SLIT2_CCCGAGCAAGAGCACTGCGC	SLIT2	100.207	82.4681	102.697	116.217	71.311	95.6187	122.368	117.739	126.128	134.103	85.2811	156.037	90.2118
SLIT2_TCCCAAGGAAAGCTTTCCGT	SLIT2	117.042	150.899	116.917	128.277	105.221	160.483	147.609	117.739	102.622	126.49	129.562	144.411	117.884
SLIT2_TGAGTGTACAGACCAACCCG	SLIT2	186.519	152.069	163.263	276.289	200.469	186.764	193.154	202.58	268.308	297.485	209.923	193.976	240.196
SLIT3_AAGAAGGAGTACGTGTGCCC	SLIT3	121.05	169.03	133.243	189.126	178.527	129.169	143.219	121.779	139.887	144.058	123.548	180.514	206.989
SLIT3_ACAGGCGCTCAGCGTTGCGG	SLIT3	138.42	114.636	110.597	151.849	118.685	159.364	103.711	111.39	102.622	90.1825	124.642	130.337	78.5894
SLIT3_ATGGAGTTGGCATTGCAGGA	SLIT3	162.469	183.067	178.535	162.265	220.914	224.788	192.605	162.179	217.857	200.275	195.709	187.245	226.36
SLIT3_TATCACCAGGATCACCAAGA	SLIT3	96.4661	139.786	102.171	76.1986	107.714	90.5861	102.613	125.819	106.062	108.336	78.721	88.1153	124.525
SLITRK1_ATTACGAGATATAGACCCGG	SLITRK1	130.937	114.052	142.723	121.699	194.983	120.781	141.573	110.813	119.821	131.76	163.455	115.651	84.1239
SLITRK1_CTTGCATGAAATCGTTCCGG	SLITRK1	221.257	292.44	276.493	230.241	265.795	246.036	262.843	301.849	286.08	281.674	215.936	283.927	292.22
SLITRK1_TAACAGTTTACCCTGCCCTG	SLITRK1	250.117	252.668	302.299	283.415	289.233	285.178	312.229	307.044	339.971	302.17	331.284	235.586	365.828
SLITRK1_TGTCACCTCCGCCTTCACCG	SLITRK1	272.564	322.269	297.559	245.042	283.249	283.501	289.182	230.283	243.082	315.053	384.858	329.208	478.731
SLITRK2_AACGCGGTGACTCTTCACCT	SLITRK2	101.276	130.428	127.45	124.988	78.2925	97.8554	113.588	98.6926	165.686	158.698	65.0542	127.278	133.934
SLITRK2_GTTCAGCTATAGCAACCTGG	SLITRK2	79.8985	68.4309	80.578	86.6143	74.303	79.9618	79.5663	49.6349	98.6089	95.4529	67.2409	69.146	80.2498
SLITRK2_TAGGTGAAGAGTCACCGCGT	SLITRK2	141.626	143.88	107.964	173.777	141.126	184.527	143.768	163.911	134.727	176.266	142.135	129.113	187.065
SLITRK2_TAGGTGACAGCCTTTGGACG	SLITRK2	177.968	181.898	181.695	343.716	157.582	149.299	188.215	141.979	181.738	172.167	207.189	211.721	206.989
SLITRK3_AAGCAGGGAGTGCAGAACGT	SLITRK3	186.786	208.217	202.235	237.367	228.395	220.874	147.609	179.494	150.207	190.32	205.549	234.974	151.644
SLITRK3_AGAGCCTCACCCATTCCCGG	SLITRK3	233.55	246.819	228.041	172.68	217.424	200.184	182.728	163.911	193.778	211.987	166.736	173.783	165.481
SLITRK3_GCAGGGAGTGCAGAACGTGG	SLITRK3	184.648	150.899	145.883	115.12	170.049	151.536	193.703	167.373	190.911	228.97	147.602	246.6	234.108
SLITRK3_GTACTCATACACATGACCCA	SLITRK3	89.7856	112.297	133.77	72.9095	104.224	99.5329	100.418	103.31	129.568	94.2817	133.935	81.9961	146.663
SLITRK4_AAACCCACAGTGAAGCACGA	SLITRK4	83.6396	76.6193	62.1451	88.2589	88.266	73.2517	52.1297	73.298	75.1033	108.336	48.654	93.6225	73.6084
SLITRK4_AGAGGCACTGGCCCACCAGG	SLITRK4	164.073	243.31	196.442	181.451	151.598	215.282	157.486	180.071	193.778	184.464	132.295	199.483	157.732
SLITRK4_GCCGGGCAAGGTGTTAGAGG	SLITRK4	129.067	98.2598	102.697	112.379	156.585	148.74	167.912	110.813	99.7555	108.922	124.095	88.7272	143.896
SLITRK4_TGGGTGGAGAAGTTGAGCGA	SLITRK4	231.946	237.461	279.653	191.319	257.318	234.294	272.172	311.084	232.763	200.861	283.724	215.393	220.272
SLITRK5_CAGGTTGCAAGAGCACGCGG	SLITRK5	72.9508	73.11	103.751	98.6745	64.3295	91.1453	74.6277	79.6467	93.4491	92.5249	118.082	88.1153	86.3377
SLITRK5_GACCAGCACGAAGAGCCCGG	SLITRK5	79.3641	74.8646	78.998	70.1685	69.8149	106.802	77.9201	77.3381	72.2368	90.1825	78.1744	70.9817	66.967
SLITRK5_GCGCAGGACAGACTTCCTGG	SLITRK5	118.111	104.109	102.171	101.415	92.2554	119.104	119.075	81.9553	92.8758	84.9121	83.6411	124.218	84.6773
SLITRK5_GGTCCGGTTGAATAGCACCG	SLITRK5	35.0057	38.0172	53.7186	38.3734	47.8731	23.4853	47.1911	21.3545	31.5319	38.0641	47.0139	54.4601	48.7033
SLITRK6_AATGTGCCTCCATATCAGGC	SLITRK6	102.879	149.729	170.109	180.903	137.635	134.202	135.537	161.025	116.955	151.085	131.748	105.249	89.6584
SLITRK6_GAAAGGGAACTTCAGCAACT	SLITRK6	111.965	111.127	103.224	150.753	114.696	124.137	123.465	272.992	138.74	143.472	114.802	127.89	169.355
SLITRK6_GGTCACAGGAGCAGTCCCAG	SLITRK6	143.764	146.805	174.849	106.349	131.651	176.699	136.086	135.63	142.754	175.68	168.376	141.352	164.927
SLITRK6_TCACCAATTATAGACTGTGG	SLITRK6	119.981	143.88	127.45	89.3553	146.113	98.9737	113.588	92.9211	130.714	97.2097	69.4276	163.992	101.834
SLK_AATACTGCTAGTATCAGCAG	SLK	109.827	150.314	144.83	95.3854	136.638	105.684	145.414	114.853	114.088	93.6961	83.0944	104.025	74.7153
SLK_ATTATAGGAGAACTGGGCGA	SLK	148.039	120.485	139.563	121.15	131.152	182.85	152.548	129.859	126.128	146.986	93.4812	182.35	149.984
SLK_CATCCGAGAATTGATTGCAG	SLK	122.119	158.502	154.309	117.313	156.086	121.341	106.454	117.161	99.7555	113.021	142.135	128.501	109.582
SLK_CATTAGCACAGCCATCCAGA	SLK	140.824	161.427	197.495	178.711	151.598	118.545	164.62	162.179	138.74	130.589	218.123	182.35	204.222
SLMAP_ACAAGAGGAAATCCAACAGA	SLMAP	78.2952	71.9402	75.8381	92.0962	75.3004	93.9411	66.9455	66.3722	83.1296	88.4257	69.9743	107.696	60.3257
SLMAP_GCGGCAAGTGAAGATGGCCA	SLMAP	227.671	195.35	257.007	213.247	215.429	256.661	214.555	244.134	198.938	278.16	224.136	246.6	236.875
SLMAP_TCACCGGAAAGAATTTCACA	SLMAP	55.3144	57.3182	58.4585	66.3312	60.8387	93.9411	91.0897	78.4924	52.171	63.8305	77.6277	59.9673	80.8032
SLMAP_TTGTGGAAACAATACACCCA	SLMAP	146.436	131.598	138.51	157.331	169.052	118.545	160.23	132.744	112.942	110.093	161.815	163.992	141.682
SLMO1_CATCCGAGAACATTCTGTGG	SLMO1	211.37	190.086	199.602	294.379	217.922	329.353	220.042	205.465	263.148	261.178	173.296	193.976	203.115
SLMO1_GCAGGCGCAAGCTGTGCAGG	SLMO1	103.147	70.7705	74.7848	65.2348	78.2925	69.8967	117.429	92.344	80.8364	54.4609	106.601	67.9222	75.2687
SLMO1_GTGGGACACGGTCATCCAGG	SLMO1	87.1134	99.4296	101.644	118.958	97.7409	106.243	96.0283	104.464	89.436	65.0017	94.0279	62.415	90.7653
SLMO1_TCTGAAAGCGCTGTGAGCTA	SLMO1	243.704	250.329	325.472	277.933	235.875	341.655	265.587	256.255	296.973	261.178	255.843	228.243	246.837
SLMO2_AGGAACCATAAGGACTCCAA	SLMO2	36.0746	22.8103	22.1194	26.3132	45.8784	24.0445	31.2778	45.5948	22.359	12.2976	37.1738	44.6695	15.4965
SLMO2_CACACTTACAGACTTCACAA	SLMO2	86.579	33.3382	14.7463	29.6024	22.4405	24.0445	32.3753	19.6231	19.4925	32.7936	42.0939	37.9385	29.8861
SLMO2_TCACATCGGCAGCCACCCGT	SLMO2	302.759	128.674	123.764	137.596	141.625	126.932	125.111	164.488	143.9	135.859	239.443	143.799	109.029
SLMO2_TTCACATCGGCAGCCACCCG	SLMO2	266.417	276.648	235.941	225.855	215.429	273.995	252.417	281.649	336.532	304.512	282.084	304.12	215.844
SLN_AGTACTGATAGGACCTCACA	SLN	121.05	132.183	122.71	122.247	154.59	176.699	80.115	125.242	113.515	108.922	128.468	143.799	112.903
SLN_GAAGTTGAGAAACAGCTCCC	SLN	93.5267	96.5052	129.03	90.9998	84.7753	48.6481	91.0897	81.3781	106.635	84.3265	85.2811	79.5485	71.3946
SLPI_AACTCTGGCACCTTGGGCTG	SLPI	171.555	217.575	263.853	193.512	182.017	200.184	207.97	226.82	212.697	189.149	171.109	183.573	235.215
SLPI_ACTTCAAGTCACGCTTGCAC	SLPI	111.698	153.823	159.049	109.09	113.2	86.6719	107.552	76.7609	128.421	145.229	108.788	90.5629	90.7653
SLPI_CCAAGGTGCCAGAGTTCCCA	SLPI	241.032	186.577	190.122	179.259	225.402	224.788	263.392	234.323	236.203	203.789	215.936	248.436	297.201
SLPI_TAAGTCACTGGGCACTTCCC	SLPI	155.789	149.144	128.503	185.837	164.065	207.453	197.544	146.596	142.18	150.499	134.482	174.395	238.536
SLTM_CAAGAGGCACATGAGCAAGA	SLTM	59.5899	57.3182	82.1579	131.018	81.2845	71.5742	35.6677	126.973	94.5957	98.9665	74.3476	45.8934	44.8292
SLTM_GACGAGCAATGGAACTTCGA	SLTM	46.4961	56.1485	45.2922	44.9517	17.9524	45.2931	58.7145	36.3604	46.4379	32.7936	73.2543	28.1479	55.3447
SLTM_TAAGAAGGAAGACTGCGTGA	SLTM	223.395	222.254	236.467	134.855	211.439	136.438	143.768	222.78	161.673	127.661	165.642	268.629	165.481
SLTM_TGAAGTCCGAGCTGAAGCGG	SLTM	121.585	87.1471	81.1046	133.211	90.7594	92.8228	96.577	117.161	94.0224	108.922	111.521	77.7128	110.136
SLU7_ATGATGGGAAGAGGGATCGG	SLU7	190.527	157.918	174.322	182.548	173.54	146.503	159.681	161.025	123.834	124.733	236.71	151.142	171.568
SLU7_GAAAGCCCAGAAACTCCAAG	SLU7	89.2512	62.5822	41.6056	63.5902	86.2713	61.5091	55.9708	93.4983	78.5431	83.7409	78.721	84.4438	40.4016
SLU7_GCATGGGAAGCCTATGACAA	SLU7	120.516	82.4681	63.7251	82.777	90.7594	78.2843	110.844	81.9553	52.171	70.2721	73.2543	70.3698	61.4326
SLU7_GGCACTGAAGAAATATACTG	SLU7	31.2646	56.1485	23.6994	22.4759	26.9286	13.4202	17.0107	16.1602	34.9718	26.9376	34.4405	37.3266	16.05
SLURP1_ACGGAGCAATGGCCTCTCGC	SLURP1	145.902	133.353	121.657	147.464	108.712	254.424	175.595	163.333	139.314	182.707	208.829	97.9058	153.305
SLURP1_CATGACCACGCTGGTGACGG	SLURP1	256.263	226.933	218.561	230.789	209.445	269.522	224.981	371.685	284.361	219.015	174.389	240.481	284.472
SLURP1_GAAGCAGCAGAAGATCAGGT	SLURP1	100.742	56.1485	63.1984	62.4939	94.2502	104.565	89.4435	100.424	76.8232	73.2001	110.975	110.144	64.1998
SLURP1_GCAGCGGGTAATGGTCCTGC	SLURP1	75.623	88.9017	72.6782	98.6745	87.2687	93.9411	83.4074	69.258	72.2368	64.4161	75.441	97.2939	51.4705
SLX4IP_GAAGGCGTATCCCTCTCTTG	SLX4IP	192.665	160.842	135.35	122.247	145.115	131.965	149.804	130.436	162.819	126.49	131.202	234.362	168.801
SLX4IP_GCAAGATATGAAGATCCACG	SLX4IP	91.3889	97.0901	113.757	104.156	98.2396	134.761	103.711	116.007	116.955	91.3537	79.8144	89.3391	98.5135
SLX4IP_TAGACAGAAAGAGTTCTCCA	SLX4IP	117.844	126.919	116.39	132.114	133.646	248.273	108.649	131.013	153.646	118.877	97.8546	141.352	145.556
SLX4IP_TTCCAAGAGAAACTCTCCCG	SLX4IP	128.265	89.4866	98.4842	136.5	112.203	93.9411	97.1258	123.51	116.381	108.922	137.762	132.785	119.544
SLX4_CAGCCATGAACGTGACCCGA	SLX4	272.029	255.593	234.361	246.138	212.437	252.746	219.493	196.231	181.165	206.717	167.282	218.452	162.713
SLX4_CTGCAGACAGCACAGCCTGA	SLX4	171.02	230.443	248.054	120.602	153.094	155.45	170.107	202.002	167.979	165.725	152.522	139.516	178.21
SLX4_GCTGTTGTCAAACAGGAAGG	SLX4	67.072	68.4309	81.1046	77.8432	53.8572	48.6481	44.9961	55.4064	29.2387	27.5232	48.1073	34.879	41.5085
SMAD1_CATGAGGCAGTCCCTTCCGG	SMAD1	164.874	113.467	111.124	97.5781	232.384	162.719	142.122	114.276	158.806	138.202	165.642	190.304	176.549
SMAD1_CTGCCCTCAGAAATCAACAG	SMAD1	85.2429	91.8261	97.4309	75.6505	105.72	88.3494	64.7505	85.9953	87.7161	80.8129	86.9211	140.74	68.6274
SMAD1_TATGAGCTCAACAATCGTGT	SMAD1	157.659	123.995	89.0044	111.283	116.691	166.075	124.014	142.556	80.2631	126.49	121.908	157.873	126.739
SMAD1_TGAGCTAAGAGGCTGTGCTG	SMAD1	161.668	147.39	131.137	196.253	182.017	127.492	124.014	126.973	163.966	202.032	153.615	148.694	104.601
SMAD2_GAGTGAGTATAGTCATCCAG	SMAD2	97.0005	101.184	74.2581	97.5781	88.7647	74.3701	97.6745	85.9953	66.5037	91.9393	60.6808	115.039	47.5964
SMAD2_GATGGAAGAAGTCAGCTGGT	SMAD2	119.981	159.087	122.184	144.723	164.065	114.631	144.866	177.185	137.594	200.275	121.362	143.799	139.469
SMAD2_TATATTGCCGATTATGGCGC	SMAD2	155.789	164.351	120.077	182.548	172.044	201.862	152.548	184.111	159.379	160.455	183.136	201.319	195.92
SMAD2_TCACTGATATATCCAGGAGG	SMAD2	114.37	118.146	101.644	148.56	126.664	113.512	125.111	114.276	116.955	136.445	139.949	130.337	153.305
SMAD3_ATGAACCACAGCATGGACGC	SMAD3	191.596	246.819	265.433	173.777	256.819	203.539	290.28	190.459	151.926	155.184	202.816	255.779	214.184
SMAD3_GAAGGGCGAGCAGAACGGGC	SMAD3	77.2263	81.2983	80.0513	54.271	81.2845	69.3375	75.1765	41.5548	69.3702	81.9841	69.9743	61.8031	44.2757
SMAD3_GAATGGCTGTAGTCGTCCAG	SMAD3	106.086	102.939	83.7379	110.187	106.717	92.8228	72.9815	106.196	86.5694	83.1553	65.6009	94.2344	84.6773
SMAD3_GGCGAACTCACACAGCTCCA	SMAD3	65.2015	44.4509	99.5375	75.6505	62.8334	50.3256	87.7973	54.8292	60.7706	66.1729	92.9346	69.146	62.5395
SMAD4_GATCAGGCCACCTCCAGAGA	SMAD4	138.42	183.067	179.062	195.704	191.492	123.018	139.378	133.322	117.528	131.175	112.068	108.92	217.505
SMAD4_GCTTACAGTAATGTCCGGGA	SMAD4	97.8022	116.391	102.697	137.596	117.688	106.802	105.357	84.841	160.526	152.256	83.0944	102.801	184.851
SMAD4_GGTAGCATTAGACTCAGATG	SMAD4	176.097	129.843	149.043	203.927	198.474	154.891	186.569	171.414	155.366	144.643	150.882	138.904	151.091
SMAD4_TCTGCAACAGTCCTTCACTA	SMAD4	139.756	102.939	94.7976	189.674	110.208	225.906	143.768	143.133	103.195	105.408	151.975	160.321	114.563
SMAD6_AGGAGGGCACACTTACCCAG	SMAD6	175.563	218.16	202.235	222.566	157.084	182.291	187.118	229.706	176.579	202.032	176.029	168.888	247.391
SMAD6_ATTGTCTTACACTGAAACGG	SMAD6	158.995	180.728	191.175	158.976	136.638	129.169	158.035	184.688	154.22	170.995	153.615	161.545	145.556
SMAD6_GGTCGGGCCAGCGAAAGAGG	SMAD6	127.998	118.731	141.143	214.891	88.266	117.426	151.45	105.041	118.675	84.9121	146.509	93.6225	132.274
SMAD6_TACGACCTACCTCAGGGCAG	SMAD6	166.745	146.22	142.196	132.114	211.938	224.788	203.031	185.265	199.511	211.987	208.829	168.888	198.687
SMAD7_AAGGCGGTGCGAGGTGCCAA	SMAD7	172.089	161.427	181.695	163.361	188.002	224.229	152.548	208.928	191.485	190.32	184.229	148.083	163.82
SMAD7_AGAAGGCGTACAGCCTGCAG	SMAD7	55.5816	64.9217	66.3583	100.319	54.8546	81.0802	51.0322	65.7951	42.9981	50.9473	74.8943	70.3698	53.1309
SMAD7_TAGGACGAGGGCGGCTGCGC	SMAD7	153.384	190.086	204.868	219.825	119.683	150.977	142.122	191.614	157.086	163.968	227.963	189.081	153.305
SMAD7_TCCTTACTCCAGATACCCGA	SMAD7	103.681	114.052	145.356	106.349	59.3427	57.0357	88.346	82.5324	64.7838	75.5425	61.7741	77.1009	136.701
SMAD9_CACCTGGAGTCTCCACCCGG	SMAD9	169.417	102.939	100.591	151.301	125.168	87.2311	149.255	128.704	145.62	129.418	91.8412	157.873	101.281
SMAD9_CATACACGACTTCAAAGCCG	SMAD9	181.442	169.03	168.529	165.006	198.973	219.755	210.165	288.575	176.005	149.328	212.109	206.214	196.474
SMAD9_GAGTGGCTCACTGTGCAGGG	SMAD9	120.249	87.732	81.6313	94.289	113.699	101.21	108.1	130.436	119.821	120.048	148.149	105.861	100.174
SMAD9_GCGACCGAGCACCAGTGCTG	SMAD9	148.039	140.371	146.936	115.668	113.699	153.773	261.746	124.664	138.167	118.877	170.016	175.007	159.946
SMAGP_AAAGGCCTTCACCTACCTCT	SMAGP	171.555	233.952	170.109	143.078	146.611	162.719	206.872	156.985	177.725	164.554	190.789	220.9	236.322
SMAGP_GTCACCTATGAACCTACAGA	SMAGP	40.8845	33.3382	39.499	37.8252	46.8757	34.6688	49.386	43.8634	34.9718	35.136	46.4673	56.2959	26.5654
SMAGP_GTCACTCTCCATCTGGACGA	SMAGP	136.816	167.861	180.642	211.054	169.052	113.512	170.107	143.133	183.458	221.943	118.628	108.92	161.606
SMAGP_TTGGAGAAGGAGTAGTCAGG	SMAGP	276.037	237.461	228.568	249.975	281.753	301.954	215.652	254.523	230.47	250.052	199.536	245.377	210.31
SMAP1_AATCAGTCAACCTAGACCAA	SMAP1	138.42	138.617	96.9042	112.379	110.707	119.104	150.353	111.39	127.274	131.175	167.829	120.547	180.424
SMAP1_AGTGACCAACGGGAACACAA	SMAP1	20.8431	37.4323	28.9659	17.5421	10.4722	30.7545	28.5341	15.583	20.0658	21.0816	3.82672	17.7454	12.7293
SMAP1_CTTATCACATACCTGAGCTG	SMAP1	228.205	263.196	375.504	316.307	292.225	205.776	298.511	313.392	278.627	274.647	294.657	230.079	270.635
SMAP1_TGGCACCGTTGTGTTCCCGT	SMAP1	174.494	202.953	201.182	201.735	266.793	286.297	248.576	206.043	185.178	235.412	187.509	191.528	277.277
SMARCA1_AAACAAATGACACGGAGAGA	SMARCA1	142.695	123.41	110.071	169.939	187.004	124.137	130.05	100.424	157.66	133.517	154.162	121.158	288.899
SMARCA1_GATAGTGGCGGTCGCATCCG	SMARCA1	71.6147	63.167	77.418	83.3251	89.2634	74.3701	94.3821	82.5324	99.7555	92.5249	88.5612	97.2939	43.1688
SMARCA1_GCTGACAATATGCTCATCAG	SMARCA1	91.6562	109.373	92.691	97.0299	106.218	112.394	101.516	108.504	121.541	121.805	91.8412	87.5033	95.7463
SMARCA1_GTAAGGCCCACAGTTCATGC	SMARCA1	169.417	190.671	228.041	171.584	158.081	210.249	170.107	185.265	163.966	152.842	188.602	216.617	141.682
SMARCA2_CTAGGCCCAAGAATTGGCCC	SMARCA2	115.706	170.2	151.676	176.518	65.8255	131.965	145.963	120.047	102.622	104.823	86.3745	128.501	141.682
SMARCA2_GATGCCACCAAGCCAGCCGG	SMARCA2	58.2538	74.8646	58.9852	81.6806	74.8017	98.9737	57.617	47.9034	54.4642	61.4881	102.228	77.1009	74.1619
SMARCA2_GCTCTTGCAGAATTTCCACG	SMARCA2	98.6039	89.4866	89.5311	83.3251	135.64	133.642	88.346	101.001	99.7555	87.8401	132.295	150.53	110.689
SMARCA2_GGTATGCGACCACCTCACCC	SMARCA2	58.7882	42.6962	67.9383	44.4035	61.8361	111.276	52.6784	54.2521	56.7574	84.3265	101.135	49.5648	50.3636
SMARCA4_ATGGTCCCTCTCGCAGCCCA	SMARCA4	292.872	221.669	178.535	233.53	154.092	194.592	176.692	167.951	205.817	203.789	208.283	204.378	211.97
SMARCA4_GAGGCTGGCCTGGCATCCCG	SMARCA4	72.9508	107.618	81.6313	109.09	79.7885	71.5742	76.2739	71.5666	78.5431	77.8849	85.8278	72.8175	65.3067
SMARCA4_GCATGCTCAGAGCCACCCAG	SMARCA4	232.748	162.597	193.282	156.235	135.64	133.083	140.476	165.642	174.285	204.375	168.376	192.14	229.68
SMARCA4_GGCCGAGGAGTTCCGCCCAG	SMARCA4	76.9591	85.9773	100.064	105.801	125.168	124.696	93.8334	95.2297	78.5431	52.1185	123.548	74.6532	95.7463
SMARCA5_AGAACAACTTGCATGAGCTG	SMARCA5	152.849	153.239	111.651	147.464	157.084	129.169	154.743	137.362	169.126	168.067	99.4946	185.409	167.141
SMARCA5_GCAGCCTCGATCGCCAGCGG	SMARCA5	164.874	138.032	151.676	209.409	132.648	122.459	158.035	133.899	126.128	134.103	140.495	142.575	129.507
SMARCA5_GGATGAGTGAATTCAAGAGA	SMARCA5	70.8131	69.0158	70.5716	64.1384	109.709	72.6926	99.8694	98.1155	76.2499	61.4881	93.4812	85.6676	47.5964
SMARCA5_TGATACAAACAACTGCCTTG	SMARCA5	221.525	230.443	258.587	198.994	246.347	186.764	192.057	202.58	192.631	195.591	238.35	147.471	194.813
SMARCAD1_AAAGTGTTTGCAGAAGACCA	SMARCAD1	120.783	167.861	182.222	160.072	151.099	163.838	140.476	155.83	161.099	166.896	124.642	122.994	120.651
SMARCAD1_GTCACTCAAGCCCTATCAGA	SMARCAD1	75.3558	78.3739	70.5716	110.735	73.8044	80.521	82.8587	78.4924	84.2762	55.0465	62.3208	61.1912	57.5585
SMARCAD1_TCTGAAGATGAAGAGTCCCA	SMARCAD1	95.13	109.373	119.024	96.4817	61.8361	92.2636	94.3821	96.9612	107.209	111.264	129.562	104.637	106.815
SMARCAD1_TGCATCACCAAACATCAGCA	SMARCAD1	118.378	107.618	110.071	135.403	147.609	100.651	117.429	139.093	170.846	155.184	139.402	113.816	115.67
SMARCAL1_AAAGGAGTGAACTCTCAGAA	SMARCAL1	86.579	91.2413	100.591	72.9095	88.7647	60.3907	96.577	72.7209	74.53	112.435	101.681	100.965	85.7842
SMARCAL1_GAGCTGAGAAGCAAACGCCA	SMARCAL1	70.0114	52.6392	58.9852	67.9758	64.3295	71.5742	77.3714	57.1378	67.6503	70.2721	56.8541	69.7579	64.1998
SMARCAL1_GCGATGCATGCTCATCTCCA	SMARCAL1	109.827	116.976	97.4309	135.952	90.2607	161.601	120.721	135.63	110.648	110.679	132.295	147.471	120.098
SMARCAL1_GGAGTGGCCGCTCCTGGTGG	SMARCAL1	111.698	81.2983	102.697	118.409	77.7938	182.85	96.577	125.819	116.381	97.7953	114.255	119.323	63.6464
SMARCB1_ATGGCACGGCATCTAAGTGG	SMARCB1	196.941	139.201	129.557	178.711	169.052	144.826	158.584	221.626	169.126	150.499	170.016	177.454	171.015
SMARCB1_GAAGCCCGTGAAGTTCCAGC	SMARCB1	79.8985	47.9602	44.7655	36.7288	48.8704	54.799	54.8733	42.7091	42.4248	66.7585	61.2275	57.5197	64.1998
SMARCB1_GAAGTGGAAGAGATTCTGGA	SMARCB1	69.2098	56.1485	58.9852	68.524	53.3586	46.9706	58.1657	47.3263	45.2913	37.4785	54.6674	33.0432	59.7722
SMARCB1_GAGAACCTCGGAACATACGG	SMARCB1	61.1932	44.4509	44.7655	42.2108	39.8942	35.7871	34.5702	30.0118	33.2518	22.8384	43.7339	44.6695	54.7912
SMARCC1_GTTGGTGACATGCTTCCCAA	SMARCC1	172.089	166.106	153.256	135.952	142.123	197.388	172.302	186.419	184.032	165.725	193.523	175.619	135.041
SMARCC1_TATTCTTCCTCACAAGACGA	SMARCC1	94.5956	125.164	86.3712	93.7408	120.181	98.9737	133.891	86.5725	100.329	80.8129	67.7876	102.189	96.8532
SMARCC1_TGAGCAAGAAGATCTAACCA	SMARCC1	172.089	162.012	166.949	225.307	283.249	158.805	148.158	186.419	187.472	180.365	189.149	224.572	195.367
SMARCC1_TGCGACGATGGCCGCAGCGG	SMARCC1	123.99	64.9217	116.917	94.8372	121.179	99.5329	137.183	92.344	71.0901	117.12	109.881	86.2795	70.2877
SMARCC2_ATGTTGTGTATCCTGTCCCG	SMARCC2	236.489	261.441	267.013	259.843	256.819	228.143	263.392	202.58	212.697	272.304	278.257	189.693	215.291
SMARCC2_ATTGTAGCAACTGTACAACC	SMARCC2	65.4687	33.3382	31.5992	33.9879	57.8467	64.305	54.3246	68.1037	69.3702	56.2177	50.294	90.5629	63.0929
SMARCC2_CTGCACCAAGGACTTCTCAA	SMARCC2	107.689	141.541	123.237	90.4516	79.7885	76.0476	102.064	121.779	92.3025	122.976	122.455	70.3698	54.2378
SMARCC2_GCGGTGCGGAAGAAGGACGG	SMARCC2	118.913	91.2413	100.064	87.1625	124.171	140.353	108.649	84.2639	110.075	153.427	127.922	94.2344	131.167
SMARCD1_AGGCAGCCGAATGACACCTC	SMARCD1	163.538	136.277	173.269	185.837	163.068	167.193	188.764	209.505	192.631	161.04	141.589	213.557	143.343
SMARCD1_CAGTCTGTGGCTCCAAGCGG	SMARCD1	272.296	245.065	298.612	213.795	258.315	224.229	270.525	255.1	257.415	185.05	209.923	257.615	193.706
SMARCD1_GAAACGGCTAGATATCCAAG	SMARCD1	137.618	166.106	181.169	133.211	139.63	169.43	183.826	139.093	168.552	161.626	201.723	160.933	190.386
SMARCD1_GGTAGAAGGACGGCTCCTGG	SMARCD1	157.392	157.918	139.563	188.578	158.58	115.749	150.353	171.991	150.207	144.643	146.509	164.604	127.846
SMARCD2_AAGGCGGAAGGCGATAGTGC	SMARCD2	150.177	174.294	209.608	196.801	162.07	139.793	112.49	107.927	111.795	115.949	156.895	118.711	133.934
SMARCD2_CAAGCGGATGGAGATCCAGG	SMARCD2	126.127	125.164	104.277	74.5541	77.2951	125.255	94.3821	76.7609	66.5037	217.844	115.895	88.7272	83.017
SMARCD2_GCTCACCTGGTACTGCGCCG	SMARCD2	80.7002	102.939	91.111	112.379	90.7594	101.77	70.7866	51.3663	79.1164	84.3265	77.6277	52.0125	66.967
SMARCD2_TCGGAATGGATCCATCATGG	SMARCD2	149.643	129.258	124.817	129.373	200.967	128.051	127.306	114.853	135.301	182.122	171.109	172.559	135.594
SMARCD3_AAATGTACAGTGCCAAGAGG	SMARCD3	226.869	169.03	154.309	153.494	188.002	158.805	191.508	211.814	199.511	171.581	197.349	219.064	183.191
SMARCD3_GAAGCGGGTGGACATCCAGG	SMARCD3	113.301	91.8261	112.704	100.867	96.2449	128.051	83.4074	104.464	130.141	157.527	123.002	134.621	91.3187
SMARCD3_GCCGCGGACGAAGTTGCCGG	SMARCD3	69.477	61.9973	77.9447	68.524	51.8625	50.8848	50.4835	39.2462	55.0375	50.9473	37.7205	39.7742	60.8791
SMARCD3_GGGCTCCAGACGGCATCCCG	SMARCD3	55.3144	38.0172	45.2922	106.349	67.3215	40.8197	55.9708	41.5548	34.9718	60.3169	34.9871	50.7887	69.1808
SMARCE1_AGACGACGAGAACATTCCGA	SMARCE1	31.5319	39.7718	39.499	62.4939	18.9498	21.2486	27.9854	24.2403	14.3327	20.496	13.1202	13.4621	31.5465
SMARCE1_GGAGAGCAACAGTGCAACAG	SMARCE1	170.486	109.957	99.0108	107.994	148.606	144.826	184.374	166.219	169.699	142.301	165.095	176.842	159.393
SMARCE1_TATGTAAGCAAGGTACGCGG	SMARCE1	126.395	78.3739	57.4052	101.964	86.2713	85.5535	85.6024	113.121	80.8364	80.8129	90.7479	55.6839	91.3187
SMARCE1_TCGACAGAGACAATCTCGCA	SMARCE1	133.342	183.652	169.056	188.578	261.307	135.32	138.281	107.927	135.874	142.887	157.442	115.039	115.67
SMC1A_AAAGAACAAGGAGATCGAGA	SMC1A	55.8488	54.3938	67.9383	89.9034	68.3189	44.7339	53.2271	80.801	50.4511	56.8033	43.1872	53.2363	50.9171
SMC1A_AGATTATCGGACCATTTCAG	SMC1A	86.3118	43.2811	43.7122	60.8493	45.8784	43.0564	55.9708	29.4346	54.4642	48.6049	52.4807	45.8934	37.0809
SMC1A_GCGAAAGAAGGAAATGGTGA	SMC1A	161.133	91.2413	72.6782	82.777	77.7938	59.8316	77.9201	55.9835	63.0638	71.4433	68.8809	85.6676	78.5894
SMC1A_TTGGCAGCTGGCTTGCCCAC	SMC1A	90.5873	87.1471	75.3114	75.1023	116.192	124.696	98.772	95.8069	91.1559	124.733	112.615	104.025	118.438
SMC1B_ACAGCAAGAGGAAACCCTAG	SMC1B	97.8022	109.957	100.591	101.415	125.168	110.716	107.552	79.6467	126.701	137.031	91.2945	150.53	80.8032
SMC1B_ACATTTGCAAGGATTATCCG	SMC1B	184.381	215.236	237.521	249.975	235.376	221.992	191.508	201.425	205.244	189.735	182.042	171.335	208.649
SMC1B_CATCAAGGTAATCTAGAGCG	SMC1B	79.3641	120.485	85.3178	65.783	80.2872	90.5861	94.9308	69.258	81.983	78.4705	83.0944	101.577	68.6274
SMC1B_GCAAGGCATATTGCACTCAG	SMC1B	78.2952	119.316	122.71	71.8131	88.266	100.092	112.49	92.344	114.662	155.77	93.4812	80.1604	85.7842
SMC2_ACAGAAGAGATCCTGTACTC	SMC2	169.951	105.278	91.6377	49.8854	98.7383	123.577	162.425	91.1897	91.7292	120.634	125.188	142.575	125.079
SMC2_GATGGATAGTGGCTACAGGA	SMC2	89.5184	43.866	42.1323	35.6325	63.8308	54.799	42.8012	28.8575	42.9981	67.9297	20.2269	38.5504	40.4016
SMC2_TACCAAAGTACGCTCAGCTG	SMC2	116.775	80.1285	53.7186	58.1083	56.3506	52.5623	75.7252	93.4983	90.0093	113.021	41.0005	80.1604	80.2498
SMC2_TTTAGAAGATGCTCTTGCAG	SMC2	118.378	114.052	136.403	134.307	128.16	113.512	137.732	131.013	125.554	127.075	139.402	151.754	142.789
SMC3_AACAGATCGAGACCCAGCAA	SMC3	117.844	63.167	42.6589	99.7709	69.3162	58.7132	80.115	70.9894	67.6503	67.9297	60.1341	87.5033	78.036
SMC3_ACAGTCCATAGTGAAAGCAC	SMC3	113.568	51.4694	50.5587	33.9879	38.3982	42.4972	69.1404	47.9034	63.0638	25.7664	50.294	58.1316	50.3636
SMC3_GACAAGAGCAGATTAAGCAG	SMC3	123.188	25.7347	35.2858	34.5361	32.9128	21.8078	38.4113	92.9211	42.4248	27.5232	31.7071	33.0432	35.974
SMC3_TAAGTTGGAGCTTAAAGCCA	SMC3	113.568	87.732	69.5182	71.2649	83.7779	78.8435	71.8841	62.9093	75.1033	63.2449	79.2677	93.6225	73.6084
SMC4_ATTATCGGGCCAAATGGCAG	SMC4	227.938	73.11	94.7976	70.1685	91.2581	54.799	93.2846	85.4182	63.0638	93.6961	82.5477	118.711	71.3946
SMC4_GCGGCCCTTCCTCTCTGCGC	SMC4	175.563	92.9959	132.19	119.506	190.495	79.9618	126.209	164.488	134.727	139.373	128.468	104.637	113.457
SMC4_TATGGTCCAAGTCAATTCCA	SMC4	99.1383	11.6976	22.6461	8.77107	51.3638	34.6688	32.3753	31.7432	28.6654	17.568	32.8004	37.3266	38.7413
SMC4_TTGGTCATTGCTGGAGGCGG	SMC4	217.784	195.935	79.5247	50.4336	109.21	58.7132	102.064	125.242	73.3834	101.309	73.2543	112.592	50.9171
SMC5_ACAGGCAACAGATATTAAGG	SMC5	73.7525	71.9402	52.1387	56.4637	54.3559	37.4646	70.7866	42.1319	59.0507	72.0289	28.9737	37.3266	65.8602
SMC5_AGAGAGGGAAACTCTAGAGA	SMC5	75.623	55.5636	51.0854	42.759	72.807	47.5297	47.7398	34.0518	29.812	38.6497	50.294	78.9366	44.2757
SMC5_GAAGAGTCTGCTCTGCACCC	SMC5	130.136	122.24	120.077	103.06	85.7726	105.125	132.245	115.43	155.94	167.482	159.082	113.204	106.262
SMC5_GGAGGCTCGAATCAAAGAAA	SMC5	38.4796	56.1485	60.0385	63.042	61.8361	67.66	56.5195	36.3604	28.0921	33.9648	22.9603	61.1912	28.7792
SMC6_AAGGGCCTATAATGAAGCTG	SMC6	192.398	149.729	154.836	196.253	211.439	121.341	138.83	173.145	194.925	173.338	226.323	214.781	197.58
SMC6_ACATGAAATGGCTTGGGCAG	SMC6	196.139	225.764	221.721	187.482	160.574	197.388	175.046	230.283	213.27	272.89	139.949	182.35	183.191
SMC6_GTTTCAGCAAGCCATAGAAA	SMC6	42.4878	48.545	48.4521	52.0782	61.3374	91.1453	59.2632	48.4806	69.3702	75.5425	36.6271	36.1028	76.3756
SMC6_TAGGCTCCGTGGTTTCCACG	SMC6	107.155	111.712	117.97	126.632	115.693	93.9411	96.577	127.55	56.7574	89.5969	119.175	66.0864	129.507
SMCHD1_GAAGGAGATGGTGTAGTGGA	SMCHD1	168.882	239.216	196.442	206.12	161.073	160.483	194.252	189.305	182.885	192.077	197.349	166.44	195.367
SMCHD1_GGGACTGAGGAGGATGGCGG	SMCHD1	106.353	176.049	150.096	139.789	116.192	93.9411	120.173	107.35	137.021	125.904	165.095	94.2344	121.205
SMCHD1_TACTGCTGTGGTTATCACAG	SMCHD1	111.965	140.371	148.516	84.9697	118.685	192.915	147.061	128.704	166.259	171.581	133.388	137.068	140.575
SMCHD1_TGAATGGGATACTTACGCAA	SMCHD1	77.7608	102.939	100.591	88.8071	113.2	98.4145	79.0176	88.3039	100.902	82.5697	98.4013	94.8463	61.4326
SMCO1_AACCCTGATATCCTTGAAGG	SMCO1	53.4438	61.4124	76.8914	67.4276	42.8863	40.8197	49.386	43.2862	71.6634	60.3169	56.3074	64.2507	57.5585
SMCO1_AGTGAGGCAGATGTACATCA	SMCO1	131.472	112.297	109.017	124.988	164.564	140.353	109.747	204.311	152.5	154.013	137.762	151.754	131.72
SMCO1_CAAAGAACTAGACTTCACCA	SMCO1	90.5873	117.561	95.3243	67.4276	109.709	55.3582	68.5917	87.1496	76.8232	86.0833	100.041	76.4889	115.117
SMCO1_TGTATGGGAGTCCATACTGG	SMCO1	63.5982	71.3553	72.1515	74.0059	82.2819	101.77	40.0575	64.0636	52.171	78.4705	53.0274	73.4294	69.1808
SMCO2_AAGGCTCTCTCATCTCCCGT	SMCO2	247.178	237.461	281.233	277.385	224.904	247.155	243.638	237.786	231.616	235.997	277.71	335.328	268.422
SMCO2_GAAAGTCATAGAAAGGCTGG	SMCO2	156.59	153.823	137.983	142.53	182.017	174.462	162.974	144.287	186.325	175.68	179.856	130.337	156.072
SMCO2_GATGTATCAAATGGAGGCAG	SMCO2	158.728	150.314	148.516	185.289	134.643	176.14	175.595	178.916	197.791	191.491	131.748	235.586	143.896
SMCO2_TCAAGACTTACAGTTCAAGG	SMCO2	89.7856	99.4296	101.644	92.6444	126.664	87.2311	99.8694	71.5666	79.1164	67.3441	126.828	139.516	127.293
SMCO3_AAGTTATGAGAAGCATCTGG	SMCO3	105.819	104.694	103.751	115.668	82.7806	91.1453	94.9308	123.51	142.18	96.6241	72.7076	97.2939	122.865
SMCO3_CAGCAACTCCAATACTACCA	SMCO3	103.147	128.089	124.817	118.958	137.136	126.932	147.061	132.167	154.22	137.616	126.282	96.682	128.953
SMCO3_TGTCACCAATAAGCTGACTG	SMCO3	128.532	169.615	170.109	207.765	180.023	153.214	128.404	144.287	149.06	131.76	149.242	167.052	243.517
SMCO4_CACGATCAAGAGCACGACCA	SMCO4	162.202	122.24	143.776	179.259	178.028	142.589	197.544	202.002	162.246	145.815	155.255	138.904	140.575
SMCO4_CCGGCAGCAGATCACTACAG	SMCO4	210.034	195.35	220.668	201.186	245.848	208.013	209.067	207.774	224.737	289.872	218.123	176.231	209.203
SMCO4_GCGGAAGCAAGCCATGCAGG	SMCO4	138.42	102.354	95.3243	105.253	118.685	173.344	120.721	76.7609	93.4491	120.048	82.5477	118.099	100.174
SMCO4_GGAAAGATGCGGCAGCTCAA	SMCO4	87.3807	91.2413	86.3712	83.3251	96.7435	70.4559	83.4074	94.0754	124.408	120.048	128.468	109.532	101.281
SMCP_AACCAGTGCTGCCAGCCAAA	SMCP	92.9923	110.542	99.5375	119.506	94.2502	67.1008	141.573	119.47	97.4623	90.7681	100.588	139.516	72.5015
SMCP_GCCCAACTCACCGCAAACTC	SMCP	82.0363	116.976	128.503	90.4516	72.3083	76.0476	141.573	114.276	96.3157	87.8401	90.2012	127.89	149.431
SMCP_TCACCGCAAACTCAGGACAA	SMCP	218.585	238.631	245.42	216.536	252.331	185.086	234.858	255.1	268.308	223.7	298.484	234.362	179.317
SMCP_TGGCAGCACTGGTTCTGCTG	SMCP	231.412	245.65	238.574	189.126	268.289	204.098	250.771	324.935	241.936	250.052	206.096	278.42	286.132
SMCR8_AAGGTGGTGCACGTATGCAA	SMCR8	167.012	118.731	135.877	134.855	214.432	161.601	124.014	182.957	139.887	151.085	162.362	236.81	219.165
SMCR8_AATGTGGCTGAGCTGAGCCA	SMCR8	165.409	125.749	126.397	178.162	113.2	130.847	130.599	195.077	248.242	137.616	162.909	118.099	138.915
SMCR8_ACATAGTCAAACCTGAGCAT	SMCR8	185.717	182.483	159.049	151.301	118.187	161.601	184.923	101.001	164.539	169.824	147.055	160.933	129.507
SMCR8_GAAGGTGTAGAGGAAGGCCT	SMCR8	107.689	113.467	84.2645	128.277	121.677	92.8228	104.259	101.578	107.782	75.5425	114.255	97.9058	97.4066
SMDT1_CAATGGAGAACACACGGAGA	SMDT1	199.078	189.501	205.395	209.957	197.975	151.536	218.945	196.808	310.733	187.978	218.67	203.155	214.737
SMDT1_GAACACACGGAGAAGGCCGA	SMDT1	103.414	87.1471	92.1643	100.319	144.617	124.696	102.064	102.733	149.633	129.418	110.975	85.0557	119.544
SMDT1_GCCTGAGCCGCTCCATGCGG	SMDT1	114.37	119.316	104.277	108.542	154.092	175.58	190.959	121.779	104.915	100.723	90.7479	148.083	112.903
SMDT1_GTAACGATGACTGACCTCGA	SMDT1	123.99	102.354	107.964	131.018	101.232	92.8228	122.368	110.813	106.062	89.0113	172.749	103.413	95.7463
SMEK1_ACGAGAGTTTGTCATGCAGG	SMEK1	206.293	291.27	245.42	241.753	230.888	174.462	276.562	217.008	244.802	258.836	261.31	258.227	236.322
SMEK1_GAAGGTGTACACGCTCAACG	SMEK1	115.171	177.803	180.115	174.873	145.115	139.793	138.281	158.716	118.101	114.192	176.576	130.949	148.324
SMEK1_TAAGAACTAGCACTCTCCGG	SMEK1	240.764	202.953	223.828	213.795	203.461	215.282	220.042	223.357	229.323	222.528	215.389	232.526	226.913
SMEK1_TCAAGGAAAGGACCCTTCCG	SMEK1	117.309	159.672	143.776	185.837	124.67	147.622	168.461	110.813	142.754	130.003	115.348	99.1297	148.324
SMEK2_AGTTCCGATAACCTTACCGT	SMEK2	209.5	143.296	167.476	160.62	203.959	212.486	259.551	125.819	201.804	230.727	170.562	190.304	168.248
SMEK2_GATAGGTGAGGAGAGCACTG	SMEK2	174.494	238.631	215.928	213.247	180.521	243.8	224.432	162.179	203.524	198.519	239.99	177.454	230.787
SMEK2_GATCCATTAGAAGTTGCTGG	SMEK2	166.21	175.464	176.956	197.897	212.437	194.592	165.169	202.58	218.43	174.509	171.656	145.635	163.82
SMEK2_TTATCCGCCTCATAAAGCGA	SMEK2	75.3558	69.6007	55.8253	119.506	80.7858	93.382	103.711	118.893	115.808	114.778	74.8943	78.9366	55.3447
SMG1_ACTGCCATCTGTTAATACGA	SMG1	77.4935	55.5636	53.7186	41.6626	58.3453	53.6807	42.8012	38.0919	57.3308	54.4609	23.507	49.5648	23.2448
SMG1_ACTTCCAGACACTATAACTG	SMG1	95.6644	39.7718	56.8786	59.2047	59.8414	49.2073	63.1043	69.8351	38.4116	64.4161	39.3605	45.2815	47.5964
SMG1_GCGGCGGCACCAAGTATCCG	SMG1	137.083	118.146	85.8445	113.476	103.226	126.932	122.368	154.676	121.541	166.311	124.642	148.083	100.727
SMG1_TTGGACTAAATCCTGTGCAG	SMG1	173.96	80.7134	107.437	95.9336	89.762	105.125	94.3821	79.6467	124.408	127.075	104.415	111.98	105.708
SMG5_AATCTGAGGAGCTACTGACA	SMG5	158.461	83.0529	67.9383	60.3011	63.8308	73.8109	72.9815	65.2179	94.5957	75.5425	87.4678	67.3103	80.2498
SMG5_CCAATCCATCTCCTTCCCTG	SMG5	239.428	142.711	156.943	96.4817	109.21	162.16	105.357	101.578	109.502	132.931	132.295	142.575	154.412
SMG5_GACCCGGGCACCATGAGCCA	SMG5	103.681	126.334	154.836	134.855	121.677	95.6187	117.429	141.979	95.7424	134.103	137.762	99.7416	149.984
SMG5_GGTTCCACTGACCTATGAGG	SMG5	103.147	67.2612	64.7784	66.8794	46.8757	55.3582	56.5195	67.5265	61.3439	53.2897	77.6277	32.4313	39.2947
SMG6_AAACTGGAAGACTACATGGA	SMG6	132.006	90.6564	95.8509	127.729	144.617	95.6187	218.945	107.927	103.195	122.976	123.002	121.158	102.941
SMG6_CAGGGACCGCATCAGTCCGG	SMG6	202.819	197.689	204.868	183.096	156.086	154.891	163.522	125.819	143.327	137.031	165.095	157.261	135.594
SMG6_GCGTGTGCGGATCTCCGCGT	SMG6	205.492	192.425	166.422	126.632	166.558	157.687	158.584	152.945	172.566	182.707	156.895	178.066	153.858
SMG6_GTTTGAAGAGACCAAGCGGA	SMG6	145.367	143.296	155.889	100.319	122.675	107.361	104.259	96.9612	105.489	137.616	92.3879	95.4582	99.0669
SMG7_AGGTCCACTCACCATTGGAG	SMG7	114.37	84.2227	71.6249	79.4878	86.77	68.7783	93.8334	68.6808	81.983	87.8401	67.2409	92.3986	79.6963
SMG7_TACTCAGGTACACATGACCG	SMG7	157.659	115.221	110.071	70.7167	101.73	89.4678	162.425	139.67	133.581	173.338	151.429	124.218	122.312
SMG7_TAGGAACAGGAGCTAGACTG	SMG7	174.761	143.88	151.15	130.47	147.609	132.524	107.552	90.0354	150.207	134.688	135.028	115.039	120.651
SMG7_TAGGCAGGCAGAAGTCCTGA	SMG7	147.772	80.1285	97.4309	123.343	133.147	104.565	152.548	110.813	114.662	93.6961	85.2811	124.218	125.632
SMG8_GCCTGGGAGATACTCAACTG	SMG8	163.805	144.465	109.017	140.885	299.706	109.598	124.014	114.853	143.9	162.797	135.575	179.29	135.041
SMG8_TAGAATACCGGACATGGTGG	SMG8	218.852	261.441	243.314	258.746	252.331	221.992	206.872	229.706	258.562	244.781	190.789	204.99	231.341
SMG8_TGGGCTCTGAAAGTCCCGGA	SMG8	80.7002	78.9588	81.1046	73.4577	55.8519	60.3907	89.4435	65.7951	88.2894	84.9121	69.9743	47.1172	68.6274
SMG9_AGAACGATGGGCTTCTCCAG	SMG9	194.001	259.687	245.42	154.042	178.028	206.894	225.529	244.134	188.045	197.347	211.016	197.647	153.858
SMG9_AGAGGGACTACATTGCACCA	SMG9	242.902	222.839	244.367	279.03	299.706	239.885	250.222	227.974	277.481	258.25	242.177	334.104	257.906
SMG9_GAAGCACAGCATCAAGTTGG	SMG9	157.659	158.502	181.169	155.138	174.039	204.658	181.082	211.814	208.111	208.474	168.922	194.588	162.713
SMG9_GTTGTCAGCCAACACTCCAG	SMG9	208.164	201.199	197.495	159.524	169.551	181.731	170.656	200.271	186.325	248.295	208.829	160.321	210.31
SMIM11_ACAGTCTACCATGAATTGGA	SMIM11	67.072	69.0158	49.5054	99.2227	67.8202	77.7251	57.0683	72.1437	72.2368	42.1633	61.7741	109.532	61.986
SMIM11_GCCAAGATATACAGCAGCAG	SMIM11	100.207	81.8832	107.964	91.548	105.72	106.243	84.5049	98.6926	95.7424	128.247	82.5477	99.7416	68.6274
SMIM11_TGCCAAGATATACAGCAGCA	SMIM11	169.684	173.124	230.148	228.596	183.514	210.249	176.692	151.213	186.898	183.293	142.682	137.68	176.549
SMIM12_AGGAGCATAGGTACGAACCA	SMIM12	140.824	188.916	184.855	198.445	105.72	152.095	154.743	148.328	182.312	155.184	131.202	154.202	190.939
SMIM12_AGGCAAGGACCACACGCAGG	SMIM12	208.698	225.764	178.009	183.644	241.859	231.498	185.472	221.626	223.017	235.997	199.536	203.767	157.179
SMIM12_GAGCATCTCAGAGCGCCGGG	SMIM12	50.5044	38.0172	34.2325	56.4637	69.3162	40.2605	39.5088	70.4123	61.3439	76.7137	59.5874	55.072	35.4206
SMIM12_TCTAGGCAAGGACCACACGC	SMIM12	109.293	56.1485	47.3988	61.3975	75.3004	77.7251	86.1511	141.402	90.0093	84.3265	104.415	81.9961	55.3447
SMIM13_ACAAGTACAGGACTATGTCA	SMIM13	119.18	159.672	173.796	116.217	146.113	168.311	107.003	147.75	132.434	120.048	145.415	113.204	129.507
SMIM13_CAGCAGGACGATCAGCAGCG	SMIM13	88.7168	85.9773	77.9447	92.6444	67.3215	73.2517	172.851	123.51	99.1822	87.2545	70.5209	74.0413	64.1998
SMIM13_GAATCAGATCCGCTCGCCAA	SMIM13	176.632	142.711	135.35	149.656	185.508	166.634	143.768	111.967	141.607	124.147	151.975	130.337	152.198
SMIM13_GGAGACACAGGATCCCAAGA	SMIM13	71.6147	36.2626	21.5928	52.0782	64.3295	109.039	66.3967	43.8634	79.6897	89.0113	64.5075	57.5197	54.2378
SMIM14_ACTGATGCCATTATCACCAG	SMIM14	174.227	201.199	173.269	149.108	214.93	253.865	170.107	152.368	247.096	182.122	173.842	185.409	235.215
SMIM14_AGCTGGGTAATCATGGCAGA	SMIM14	103.948	90.0715	80.0513	86.6143	115.195	95.6187	133.891	97.5383	68.2236	72.6145	159.629	127.89	137.255
SMIM14_ATGAGAGCAAACACATTCAC	SMIM14	91.1217	81.2983	92.691	107.994	101.232	107.92	111.942	57.715	59.0507	53.8753	67.2409	100.965	83.5704
SMIM14_TAGTCCACAGGAGGAGCTGG	SMIM14	178.77	166.691	178.009	140.885	220.416	136.438	193.703	167.373	214.417	203.203	135.575	167.664	197.027
SMIM15_AACGGTTGTAAGGAAGCCAT	SMIM15	116.24	111.712	114.81	127.18	189.996	147.063	224.981	106.773	105.489	99.5521	100.041	140.74	132.274
SMIM15_ACGGTTGTAAGGAAGCCATA	SMIM15	151.513	142.126	164.843	225.855	169.551	196.27	147.061	218.163	168.552	207.888	171.109	190.304	198.134
SMIM15_GATGATTGAGGCCAGGGAGA	SMIM15	165.943	177.219	169.582	140.885	191.492	169.43	150.353	131.59	124.408	131.175	175.482	131.561	127.293
SMIM18_ACCAAGGTACTGATAAACAG	SMIM18	44.3584	57.3182	41.6056	30.1505	43.385	38.583	59.8119	50.212	57.3308	55.6321	73.2543	49.5648	59.2188
SMIM18_AGCAGTCAAGCACTTCATAA	SMIM18	90.5873	77.789	67.9383	128.277	101.73	117.986	97.1258	80.2238	55.6108	68.5153	270.604	64.8626	73.055
SMIM18_AGGTAGTGGTTTCATTCCAG	SMIM18	106.62	106.448	92.691	173.777	127.662	137.557	131.147	84.2639	123.834	152.842	97.8546	124.218	110.136
SMIM18_GTACTGATAAACAGAGGTAG	SMIM18	97.8022	92.411	94.7976	96.4817	117.688	105.684	71.8841	113.699	113.515	93.6961	91.8412	84.4438	89.6584
SMIM19_ATTCAGTGTGCCACCTACAG	SMIM19	451.333	463.225	466.615	451.71	483.718	390.862	464.228	552.91	448.9	447.399	542.847	428.95	392.947
SMIM19_TATGGAGTGATGGGTGACGA	SMIM19	210.034	267.875	256.48	184.741	217.922	161.601	204.129	191.037	239.069	219.015	267.324	215.393	260.12
SMIM19_TGAAGAGACCGAAGCTAACA	SMIM19	118.378	135.692	124.817	122.247	99.7356	97.2962	100.418	121.779	177.725	179.194	117.535	122.382	148.877
SMIM1_AAGAGGCCTCACGCTGCCGC	SMIM1	135.213	122.825	142.196	134.855	111.704	120.781	167.364	120.624	145.62	125.904	127.922	114.427	164.374
SMIM1_CAGGGACGGAGTCAGCCTAG	SMIM1	138.954	123.995	120.604	117.313	124.171	139.793	116.331	151.213	129.568	143.472	159.629	197.036	152.198
SMIM1_GCAGGGACGGAGTCAGCCTA	SMIM1	191.863	163.766	165.369	196.801	173.54	220.314	246.381	144.865	171.992	172.752	139.949	160.933	172.675
SMIM1_TAGTGGACGTGGCTCTCCTG	SMIM1	269.624	264.366	222.248	189.674	222.909	254.983	239.796	248.174	219.003	204.375	179.309	184.185	202.561
SMIM20_CAAGAGGATGTGCAGCCACC	SMIM20	198.811	263.196	257.534	218.728	207.949	214.163	288.085	189.882	256.268	250.637	197.896	234.974	220.825
SMIM20_GAACAAGCTATAAATCGGGC	SMIM20	68.4081	91.2413	93.2176	74.0059	88.7647	67.66	71.8841	72.1437	64.2104	72.0289	100.588	117.487	30.993
SMIM20_GAAGTAGATGGGATAGAAGG	SMIM20	120.783	106.448	104.804	183.644	165.561	131.406	126.209	107.35	137.594	108.336	114.255	83.8319	143.343
SMIM20_TGTGGTCTGATCCATTTGGC	SMIM20	138.152	122.24	139.036	158.427	176.033	109.039	187.667	122.933	214.99	203.789	185.322	169.499	172.675
SMIM21_AAGACTCTGCAGGAATGGGA	SMIM21	52.375	83.0529	80.0513	69.0722	42.3876	54.2398	54.8733	58.2921	60.1973	76.1281	54.6674	37.9385	27.6723
SMIM21_GAATGGGACGGATATTCAAG	SMIM21	106.62	116.391	107.437	136.5	151.598	137.557	117.978	103.887	111.222	120.634	108.788	128.501	174.336
SMIM21_GGAATCATAGCAGGATACAA	SMIM21	40.8845	59.6578	67.9383	43.3071	49.3691	44.1747	54.3246	58.8693	62.4905	48.6049	38.2672	76.4889	47.043
SMIM21_TCCTCAGCAACACCATCACA	SMIM21	163.004	216.99	218.561	181.451	150.601	121.9	253.515	186.419	192.058	159.869	171.109	223.96	190.386
SMIM2_AAGGCAATGCCACGCAGAAG	SMIM2	132.273	154.993	146.41	133.211	136.139	159.924	139.927	91.7668	147.34	166.311	107.148	108.308	146.11
SMIM2_GAAGCCGAACAGGATGCTAA	SMIM2	75.8902	83.6378	58.4585	150.205	50.8652	117.426	42.8012	43.8634	62.4905	62.6593	48.1073	89.951	99.0669
SMIM2_TCAGAGGAGGCACTAACATC	SMIM2	232.748	205.293	155.363	264.228	234.877	242.681	190.959	201.425	235.629	244.781	211.016	257.003	193.153
SMIM2_TCTGGCGTATGGCTCATCAG	SMIM2	200.414	219.915	221.194	235.174	207.45	202.421	256.807	237.209	200.084	209.059	229.056	221.512	216.398
SMIM3_CTTGGGAAGCACGACTTCCA	SMIM3	137.885	167.276	146.41	122.247	141.625	175.021	160.779	182.957	135.301	162.211	149.242	165.828	155.519
SMIM3_GCGATAGATGATTACTGCAG	SMIM3	113.568	90.6564	93.7443	104.156	85.2739	92.2636	83.4074	63.4865	103.195	81.3985	79.8144	94.8463	91.8721
SMIM3_GGCTGGGCACAGCAACAACG	SMIM3	34.7385	28.0742	29.4926	42.759	43.8837	31.3137	38.9601	36.9376	30.3853	32.7936	66.1475	45.2815	64.1998
SMIM3_TGGGAAGCACGACTTCCATG	SMIM3	113.301	129.843	105.857	114.024	137.136	92.2636	86.6998	114.853	90.0093	114.192	80.3611	96.682	165.481
SMIM4_AAGACAGTATCAGAGAAGGC	SMIM4	146.971	159.672	178.009	120.602	152.595	155.45	147.061	130.436	145.047	201.447	148.695	106.473	162.713
SMIM4_ATCATGATTAAAGTGCGCGT	SMIM4	140.824	143.88	182.222	137.048	184.012	138.116	101.516	156.985	167.406	156.355	121.362	155.426	131.167
SMIM4_GAGCATGTTCACCAGGGCCC	SMIM4	92.9923	109.373	87.4245	121.15	139.63	87.2311	122.916	97.5383	96.889	111.85	75.441	99.7416	141.129
SMIM4_TCCTGGGAGGAACGATGGAG	SMIM4	117.042	163.181	107.437	110.735	131.651	143.148	116.331	172.568	158.806	163.968	75.9877	115.039	110.689
SMIM5_CATCTCCTGCACGAAGTCGG	SMIM5	205.759	204.123	205.395	190.771	155.089	176.14	205.775	155.253	184.605	217.258	192.976	157.261	209.756
SMIM5_CGTGCAGGAGATGCGCGCCG	SMIM5	67.072	76.6193	74.7848	63.5902	88.7647	48.0889	38.4113	53.0978	91.7292	84.9121	72.7076	64.2507	60.3257
SMIM5_GAGAAGGCCACGATCTCCAC	SMIM5	76.6919	42.6962	61.6184	82.2288	101.232	88.9086	102.613	51.3663	112.368	127.075	62.8675	75.877	89.1049
SMIM5_TGAGAAGGCCACGATCTCCA	SMIM5	106.888	146.805	112.704	151.849	108.712	120.781	121.27	129.282	151.926	205.546	101.681	91.7867	98.5135
SMIM6_AGTGAGTAAACCAAACACGA	SMIM6	24.0497	16.3766	26.3327	20.8313	19.9471	47.5297	15.9133	13.8516	45.2913	26.9376	13.6668	28.7598	29.8861
SMIM6_TAAGATGAGAAGCAGGACAG	SMIM6	235.153	195.935	216.455	245.042	222.41	202.421	214.006	217.586	255.695	248.88	178.216	192.752	147.217
SMIM6_TCAGTGTGAAGCGGGTGAAG	SMIM6	144.833	165.521	171.162	128.825	151.099	146.503	147.061	143.133	163.393	102.48	158.535	119.323	141.682
SMIM6_TGGCAAATAAGATGAGAAGC	SMIM6	119.714	135.692	120.604	103.608	153.094	106.802	132.793	73.298	145.047	156.355	127.375	119.935	128.953
SMIM7_AAGAAGGACACGCAGGGCTT	SMIM7	191.863	216.99	195.388	263.68	200.967	235.412	200.836	185.265	177.152	189.149	223.043	165.216	157.179
SMIM7_ACATCATGAAGATGTTCCAC	SMIM7	108.224	98.8447	88.4778	124.988	107.714	110.716	139.927	105.618	115.235	122.391	67.2409	124.218	130.613
SMIM7_CATCATGAAGATGTTCCACA	SMIM7	121.585	126.919	125.344	115.668	129.656	114.631	143.219	106.773	127.848	127.075	127.922	132.785	102.941
SMIM7_CTTAAAGTTCAGCACCGCCC	SMIM7	210.301	165.521	210.135	175.97	215.928	145.385	198.641	266.066	155.366	176.851	131.202	186.633	237.429
SMIM8_ACAGGTTTAATGAAGAGCTC	SMIM8	119.981	104.109	111.124	136.5	152.097	112.953	133.342	127.55	112.942	100.138	125.188	162.768	133.381
SMIM8_TTTCAAAGCCCAGGGCTCAG	SMIM8	93.2595	117.561	130.083	116.765	99.2369	109.598	86.1511	102.156	80.2631	93.1105	126.282	96.0701	122.312
SMIM9_AAAGCAACAATGGCTGCTGG	SMIM9	99.6727	100.599	120.604	111.831	168.553	88.9086	97.6745	101.578	108.928	83.7409	94.0279	113.204	109.029
SMIM9_ACAGGATCGAAACCACGCTC	SMIM9	81.5018	47.9602	62.1451	79.4878	51.8625	140.353	71.3353	125.819	59.0507	36.8929	50.294	67.3103	103.495
SMIM9_AGGATCGAAACCACGCTCAG	SMIM9	112.766	106.448	91.111	85.5179	80.2872	123.577	125.111	92.9211	124.981	115.363	114.802	120.547	101.834
SMIM9_GGATCGAAACCACGCTCAGG	SMIM9	124.257	119.9	155.363	119.506	152.595	164.397	114.137	113.699	136.447	114.192	121.362	111.368	92.4256
SMKR1_AGAGGTTCAGCATGGCCGCG	SMKR1	126.395	110.542	89.0044	110.187	174.039	152.095	108.1	96.9612	112.942	110.679	144.869	124.83	107.369
SMKR1_CATTGGCCGGGTGCTCCCAA	SMKR1	196.139	184.237	135.877	184.192	208.447	184.527	198.093	130.436	136.447	156.941	108.241	156.037	114.01
SMKR1_GTAGAGGTTCAGCATGGCCG	SMKR1	101.81	92.411	127.45	78.9396	96.7435	109.598	85.6024	72.7209	96.3157	96.0385	109.335	81.3842	117.331
SMKR1_TAGAGGTTCAGCATGGCCGC	SMKR1	167.546	140.956	149.043	157.331	126.664	206.894	145.414	162.179	142.18	179.194	113.161	162.157	159.946
SMLR1_GGGAGTCACACTCAGGACCA	SMLR1	120.516	112.882	97.4309	102.512	92.7541	90.0269	114.685	146.019	111.795	113.607	95.1212	104.025	101.834
SMLR1_GTACAGGGAAGAGCCATCCT	SMLR1	240.23	269.63	297.033	298.764	270.782	351.72	229.919	281.072	240.216	251.808	223.59	304.12	363.614
SMLR1_TGATCGCCAACATAATCCCA	SMLR1	110.629	88.9017	99.5375	134.307	94.7488	94.5003	91.6384	95.8069	119.821	172.167	74.8943	127.89	102.388
SMLR1_TGTGCTGTCAGCTTTCATGA	SMLR1	197.742	149.729	148.516	245.59	164.564	149.299	175.595	197.385	157.086	149.914	293.017	203.767	165.481
SMNDC1_AAAGTTGGAGTAGGAACCTG	SMNDC1	153.117	114.636	110.597	108.542	83.2792	122.459	89.9922	107.927	110.075	132.931	135.028	117.487	132.827
SMNDC1_ACAGGCTTGAGGTTCAACAG	SMNDC1	167.012	50.8846	34.7591	86.0661	70.8123	90.5861	95.4796	49.0577	84.2762	63.8305	91.8412	81.3842	53.6843
SMNDC1_AGAGGATTTAGCAAAGCAGC	SMNDC1	81.2346	69.6007	62.6718	89.9034	88.7647	78.8435	59.8119	44.4405	64.2104	56.2177	75.9877	53.2363	47.5964
SMNDC1_CAGAAGGTTGAGTTGACAGA	SMNDC1	187.053	167.861	159.049	155.138	177.529	142.03	161.328	152.945	207.537	190.32	178.216	176.842	118.438
SMOC1_AAGTGCCGAGACCCGACCCT	SMOC1	213.508	218.745	215.928	202.831	173.041	215.282	164.62	186.997	150.78	140.544	181.496	212.333	168.801
SMOC1_ACCGACAAGCCCTTGAGCCA	SMOC1	221.792	235.707	219.614	313.566	240.862	247.714	277.659	210.66	177.152	182.707	274.43	243.541	210.31
SMOC1_ACTGATGGGCTTCCCATCCG	SMOC1	87.3807	121.655	120.604	126.632	94.7488	59.8316	87.7973	74.4523	94.5957	83.7409	98.4013	131.561	87.4446
SMOC1_GGGACAAACACAGCTTCCTG	SMOC1	109.293	102.354	81.6313	137.048	102.229	79.4026	106.454	103.31	135.301	137.616	119.175	102.189	112.35
SMOC2_AAGGCCGGTAACCTGACTGT	SMOC2	183.847	153.239	142.723	186.385	230.888	180.054	199.19	187.574	193.205	201.447	191.883	186.021	199.794
SMOC2_AGCGGCAGCCAGCAGAGCTG	SMOC2	74.8214	50.8846	42.6589	52.0782	76.7964	96.737	87.7973	57.1378	66.5037	54.4609	82.0011	73.4294	116.777
SMOC2_GGTGCGTCACGCCCAACGGG	SMOC2	110.896	84.8076	104.277	169.939	116.192	135.32	104.259	133.322	88.8627	116.535	103.868	116.263	83.017
SMOC2_TGGCACGTTGAAATTCACAA	SMOC2	108.758	93.5808	95.3243	121.699	118.685	103.447	79.5663	103.31	142.18	133.517	116.442	113.204	101.281
SMOX_ATGCAAAGTTGTGAATCCAG	SMOX	88.1823	67.8461	79.5247	113.476	98.7383	112.394	56.5195	131.013	115.808	80.2273	73.801	104.637	70.2877
SMOX_ATGGGAGCCATGGATCCAGG	SMOX	101.276	70.7705	95.3243	123.891	68.3189	86.1127	75.1765	88.8811	90.5826	81.3985	112.068	78.3247	63.6464
SMOX_GAATGACCCTGACGACCCAG	SMOX	156.59	170.2	181.169	147.464	147.609	136.438	167.912	188.728	142.18	168.067	164.002	197.647	175.443
SMOX_GGACTGTGAGCTGATCCCGG	SMOX	59.8571	42.6962	35.8124	51.53	43.8837	49.7664	59.8119	40.9776	87.7161	69.1009	63.9608	48.341	78.036
SMO_ATGTATACGGCACACAGCAG	SMO	194.803	233.952	244.894	124.44	173.041	105.684	178.338	167.951	208.111	230.727	160.175	209.274	154.412
SMO_CACGGCAGACGATCTCTCGG	SMO	92.9923	76.6193	85.8445	107.446	79.2898	78.8435	96.0283	75.6066	58.4774	72.0289	65.6009	69.146	56.4516
SMO_CCAGGGTGAAGAGCGTGCAG	SMO	253.057	178.388	202.235	182	249.339	189.56	204.677	212.968	278.627	223.114	177.669	168.888	212.524
SMO_TGTAGCGCAGCGGCTCGCAG	SMO	161.133	135.692	144.303	162.265	123.173	148.181	128.952	120.624	124.981	175.095	114.802	132.785	121.758
SMPD1_AGGGCAACCACTCCTCCCGC	SMPD1	155.789	183.652	208.028	150.205	158.081	114.071	202.483	161.602	176.005	149.328	186.416	148.694	161.606
SMPD1_GAGAGATGAGGCGGAGACCG	SMPD1	127.196	95.3354	86.3712	129.373	127.163	186.764	214.555	133.322	99.1822	132.931	172.749	131.561	104.601
SMPD1_GCCCATCCAAAGGAGTCCGG	SMPD1	63.0637	61.4124	61.0918	54.8192	68.3189	72.1334	58.1657	78.4924	104.342	68.5153	52.4807	52.6244	73.055
SMPD1_GCTCTTCAGACAGTGCCCTG	SMPD1	203.621	223.424	180.642	205.572	215.928	210.808	255.161	207.774	230.47	244.781	212.656	215.393	154.965
SMPD2_CAGCTGCACACCACTTCCGG	SMPD2	184.381	156.748	201.182	196.801	127.163	181.172	179.984	235.477	158.233	146.4	193.523	176.842	174.336
SMPD2_GAACCAGGAGAGCTTCGACC	SMPD2	71.8819	43.866	67.4116	43.3071	45.8784	37.4646	48.2885	75.6066	52.7443	39.2353	44.2806	69.7579	53.1309
SMPD2_GAACTGCTACGTCAGCCAGC	SMPD2	80.9674	85.9773	83.7379	117.861	112.203	151.536	57.617	111.39	114.088	152.842	127.922	64.8626	44.2757
SMPD2_TTCAGCGGAATCATTGGCAG	SMPD2	205.224	227.518	191.702	184.192	200.967	230.379	194.8	218.163	209.257	230.141	166.189	218.452	218.611
SMPD3_AGGGCAGCGAGGCCACCAGG	SMPD3	159.53	127.504	130.61	162.265	131.651	169.43	124.562	150.636	130.141	152.842	131.202	149.918	149.431
SMPD3_GAAACGCCAGGTACTCCCTG	SMPD3	166.21	211.142	175.376	202.283	225.901	230.379	149.804	282.803	173.712	194.419	203.363	154.202	185.958
SMPD3_GAGGAGCCCGGCCTCACCAG	SMPD3	91.3889	50.8846	42.1323	81.6806	97.7409	72.1334	85.0536	68.1037	108.928	85.4977	89.6545	67.9222	104.601
SMPD3_GCGACTGATGGTGTCTTCGG	SMPD3	107.155	76.6193	63.7251	108.542	76.2977	58.7132	98.772	108.504	98.6089	76.7137	113.161	96.682	98.5135
SMPD4_AACGCCATAGCAGCCTCCAG	SMPD4	183.045	164.936	201.182	141.433	204.957	177.817	220.591	162.756	197.218	244.781	197.896	208.662	194.813
SMPD4_GTGACCAACCTACCTACCCA	SMPD4	153.384	124.579	139.036	126.632	201.466	144.267	124.014	98.1155	164.539	182.122	155.802	156.037	156.072
SMPD4_TCAGGGCCAAGTTCAGACCA	SMPD4	281.649	255.593	251.74	250.524	300.703	327.116	307.839	304.158	288.947	334.964	289.737	348.178	323.213
SMPD4_TGGAAGCCGCCATTCCGCCA	SMPD4	272.564	271.384	288.079	231.885	170.049	194.592	322.655	228.551	241.936	224.871	238.35	304.732	213.63
SMPDL3A_CATCTAGCCATGGTTTCCAG	SMPDL3A	161.668	218.16	215.401	125.536	143.619	157.687	173.948	147.75	204.671	212.573	174.936	177.454	171.568
SMPDL3A_GAGTGCGCGCACCAGCGCCA	SMPDL3A	63.0637	45.6206	47.3988	98.1263	78.7911	57.5949	42.8012	69.258	98.6089	80.8129	79.8144	75.2651	60.3257
SMPDL3A_GGTGCAAATGCCTCCAACCC	SMPDL3A	73.218	102.939	111.124	106.349	103.226	71.015	76.2739	93.4983	129.568	108.336	89.1078	46.5053	126.739
SMPDL3A_TCAGGTACAGGAACATGAGG	SMPDL3A	119.447	150.314	143.776	116.217	108.213	102.329	112.49	121.201	155.366	112.435	118.628	134.621	161.053
SMPDL3B_ATGGACTCATTACTAAGCCA	SMPDL3B	143.764	178.973	164.843	145.271	181.02	164.956	163.522	148.905	146.193	165.139	167.829	147.471	140.022
SMPDL3B_CCTGACCAAGCTCATCAGAG	SMPDL3B	120.249	97.6749	109.544	157.331	114.696	104.006	143.219	118.316	114.088	130.589	147.602	126.666	134.488
SMPDL3B_GAGAAGCTGCCGGGTCCCAG	SMPDL3B	132.541	103.524	109.017	135.403	129.158	150.977	121.819	91.1897	106.062	158.112	100.588	118.711	117.884
SMPDL3B_GGAGGAGTTGATGAGGGCCC	SMPDL3B	75.8902	73.11	62.1451	74.5541	123.173	67.66	66.9455	84.841	109.502	132.931	85.2811	97.9058	66.4136
SMPX_CCAATGGGAGCCTTTCGGCC	SMPX	111.965	90.6564	82.1579	135.952	93.2528	128.051	169.01	106.773	103.195	106.579	111.521	99.1297	114.563
SMPX_CCTGGCCGAAAGGCTCCCAT	SMPX	189.458	211.142	191.702	140.337	158.081	153.773	133.342	192.191	203.524	155.184	168.922	166.44	161.606
SMPX_GAGGAGAAGAAGCCAATTCC	SMPX	127.731	111.127	110.071	182	108.712	142.03	172.851	97.5383	122.115	113.021	103.868	123.606	135.594
SMPX_TACCTGGATGGCTCTAACAT	SMPX	167.814	160.257	118.497	158.976	159.078	196.829	152.548	202.58	140.46	136.445	124.095	186.021	143.896
SMR3A_GAGTGTGATTGAATTCTCCC	SMR3A	95.6644	111.712	89.0044	72.9095	55.8519	69.8967	83.9562	116.007	76.2499	98.3809	79.2677	93.0106	73.055
SMR3A_GGATAACCTGGGCCATAAGG	SMR3A	90.3201	102.354	70.0449	129.373	99.2369	112.953	142.671	117.161	106.062	98.9665	121.908	107.696	125.632
SMR3A_TAACCTGGGCCATAAGGAGG	SMR3A	146.971	181.898	208.555	150.205	145.614	172.785	138.83	183.534	205.817	175.68	212.109	206.826	205.329
SMR3B_GAGGTGGTGGAACAAATCCT	SMR3B	58.7882	67.2612	51.612	63.5902	103.226	95.0595	89.4435	115.43	67.6503	77.2993	56.3074	70.9817	68.6274
SMR3B_GGACCATAGGGTGCGGGAGG	SMR3B	136.816	164.936	146.936	160.072	168.553	129.728	161.876	238.94	150.207	106.579	142.682	133.397	167.141
SMR3B_GGTGGACCTTAGGGTTGAGG	SMR3B	110.094	58.488	66.3583	99.2227	162.569	119.663	98.772	83.6867	103.195	98.3809	86.3745	67.9222	126.186
SMR3B_GTGGACCTTAGGGTTGAGGA	SMR3B	80.1657	50.8846	47.9255	88.8071	99.2369	100.092	65.848	135.63	61.3439	73.7857	131.748	81.3842	95.7463
SMS_GACTTCATGCTCGGCGCCAA	SMS	161.133	173.709	159.576	152.945	203.959	188.441	218.945	210.66	220.15	202.032	208.283	193.364	235.215
SMS_GGTGGGCCAGTATCTGTCGA	SMS	118.645	169.615	123.764	117.861	84.7753	85.5535	113.039	85.4182	94.0224	91.9393	85.8278	140.128	95.1928
SMS_TGTAGGTTGCTAAATAGCCA	SMS	180.106	168.445	185.909	150.205	196.978	170.548	123.465	134.476	124.981	121.219	197.896	143.187	168.248
SMS_TTACCACCCATAGTGCGAGG	SMS	129.601	107.033	91.111	98.1263	111.704	100.651	92.1872	102.733	100.902	90.1825	116.988	102.189	69.7343
SMTNL1_AGGAGAAGGCACCAGAGCGC	SMTNL1	133.61	153.239	130.083	163.361	125.667	191.237	150.902	166.796	158.233	159.283	157.989	150.53	141.129
SMTNL1_GACAGACCAGTCCTTCAGCC	SMTNL1	101.009	158.502	126.397	133.211	88.7647	95.6187	103.711	85.4182	102.622	91.9393	113.708	76.4889	127.846
SMTNL1_GCTCTCACTCACCTGTGCTG	SMTNL1	254.125	287.176	239.101	317.951	233.88	257.22	273.269	250.483	288.374	278.746	260.763	238.034	284.472
SMTNL1_GCTGAACCCAAGGAGCCCGA	SMTNL1	51.5733	60.8275	64.2517	80.036	62.8334	60.3907	62.0069	75.0295	47.0112	44.5057	59.5874	60.5792	47.043
SMTNL2_AGGGCGTGATGACCTCGCTG	SMTNL2	142.428	132.768	119.024	154.59	97.7409	125.814	111.942	136.785	150.78	151.671	107.695	106.473	140.575
SMTNL2_ATAACTCAGGTCCATCGGCA	SMTNL2	141.893	154.408	117.97	132.662	118.187	130.847	165.169	125.242	138.167	96.0385	128.468	119.323	149.984
SMTNL2_GAGGCGCTGGGCTTGGCCAG	SMTNL2	111.163	112.297	113.757	162.265	76.2977	128.61	114.137	120.047	98.0356	149.328	100.041	129.113	120.098
SMTNL2_GCGGTCGCAGAGCTTCGGCG	SMTNL2	97.0005	102.354	89.0044	109.638	114.696	102.888	80.115	109.081	107.209	106.579	101.135	102.801	81.3567
SMTN_GCTGTACAACCTCCCAGCCA	SMTN	74.5541	83.6378	91.111	81.6806	116.192	105.684	106.454	108.504	81.4097	127.075	150.882	171.335	110.689
SMTN_GGCCACTTACCAGCTTCCGA	SMTN	68.9425	42.1114	51.0854	42.759	82.7806	51.444	45.5449	60.6007	75.1033	56.2177	46.4673	73.4294	56.4516
SMTN_TGTGGAGGAATTGACTGCAC	SMTN	109.293	101.769	172.742	97.5781	91.2581	92.8228	108.1	92.344	122.688	126.49	107.148	121.158	119.544
SMU1_ACGAGGATCAAAGTAAGACC	SMU1	117.309	42.6962	32.1259	42.759	40.8916	44.7339	37.8626	35.7833	51.0244	45.0913	40.4539	24.4765	36.5275
SMU1_CCTGCAACACAGTATCCCAA	SMU1	104.483	44.4509	18.4329	29.0542	34.9075	35.2279	31.8265	34.629	31.5319	48.0193	34.9871	55.6839	68.0739
SMU1_GAGAAGAGCAGCAATTGCCC	SMU1	105.552	47.9602	52.6653	32.3433	41.3903	29.077	34.0215	21.3545	32.6785	28.6944	47.0139	33.6551	16.05
SMU1_GTGCAACAGATCAAACACGG	SMU1	62.2621	4.09416	0.526653	12.6084	9.47488	1.67752	10.9747	10.3887	2.86654	3.5136	17.4936	6.11912	4.98102
SMUG1_GGGCATCATCTACAATCCCG	SMUG1	51.5733	49.1299	44.2389	31.2469	58.3453	44.1747	58.7145	31.1661	33.8251	40.9921	42.0939	66.6984	109.582
SMUG1_TACGTGACTCGCTACTGCCA	SMUG1	198.544	235.707	217.508	223.662	414.401	221.992	212.908	216.431	263.148	246.538	193.523	205.602	213.077
SMUG1_TGGCAGAGCAGCGGGCACGA	SMUG1	79.6313	81.2983	97.9575	77.295	75.3004	102.888	81.7612	95.2297	94.5957	115.949	101.135	127.278	76.3756
SMUG1_TTGGGCGACTGGCAGAGCAG	SMUG1	200.414	195.35	205.395	137.048	189.498	229.82	229.37	197.962	152.5	175.095	191.883	195.2	200.348
SMURF1_AGAGCAGCCGCACACAGCCC	SMURF1	254.66	205.293	222.774	204.476	172.044	203.539	214.555	210.083	260.855	329.693	247.643	187.245	209.203
SMURF1_CGAGACAGAATAGGAACCGG	SMURF1	165.409	165.521	146.41	157.879	180.521	147.063	139.378	149.482	172.566	147.571	140.495	151.142	138.915
SMURF1_GTAGCCTTCGGGCAGTTCCG	SMURF1	94.3284	98.2598	120.604	70.1685	123.672	78.8435	114.685	79.0695	129.568	111.264	51.934	84.4438	65.8602
SMURF1_GTTTGCATAGATCCAAACGC	SMURF1	51.0389	57.3182	48.9788	48.2409	46.8757	35.2279	44.9961	53.0978	52.171	31.6224	31.1604	63.0269	84.1239
SMURF2_ACTCCTCCAGACCTACCAGA	SMURF2	132.273	119.9	115.337	112.927	112.203	116.308	92.7359	99.2698	60.7706	84.9121	95.1212	88.7272	136.701
SMURF2_AGAGACCGAATAGGCACAGG	SMURF2	180.64	143.88	172.742	257.102	191.991	172.225	198.093	222.78	231.043	233.069	172.202	205.602	197.027
SMURF2_GAACAGAGGACAACGCAACA	SMURF2	117.844	111.127	112.177	121.15	104.224	95.0595	99.3207	99.8469	139.314	170.41	96.7613	77.7128	100.727
SMURF2_TAGATACTGGATTCTTCCAG	SMURF2	141.092	127.504	94.271	135.403	114.197	110.716	139.927	101.001	119.248	161.04	181.496	105.861	90.2118
SMYD1_AGAAGGCACCGGGCTCACGG	SMYD1	136.549	98.2598	84.2645	132.114	104.722	125.255	104.808	95.8069	97.4623	105.994	122.455	100.353	151.644
SMYD1_CAGGAGAAGCTCCATCGCTG	SMYD1	202.819	270.799	282.286	206.12	191.991	179.495	173.948	278.186	238.496	237.168	188.602	186.633	155.519
SMYD1_TCAGAGAGGCCTGCAGGCCG	SMYD1	105.017	114.052	101.644	81.6806	95.7462	107.361	98.2232	123.51	145.047	118.291	108.788	104.025	97.9601
SMYD1_TGAGCGGGCTTATTCCGCAG	SMYD1	90.5873	107.618	125.344	126.084	81.7832	59.8316	107.552	94.0754	92.8758	113.021	109.335	119.935	80.2498
SMYD2_AGAAGCGCTCCAGGCCGCCG	SMYD2	195.872	176.049	152.203	163.361	135.142	407.078	252.417	208.351	176.005	199.69	142.135	176.842	288.899
SMYD2_GTGCCAGGAGTGTACCACCA	SMYD2	161.935	186.577	132.19	144.174	143.121	154.332	167.912	144.287	148.487	148.743	138.855	225.183	152.198
SMYD2_GTTAGTCTTACAGTCTCCGA	SMYD2	102.078	84.2227	66.885	60.8493	69.8149	72.1334	58.7145	77.3381	57.9041	58.5601	78.1744	62.415	81.9101
SMYD2_TACAGCTCTGACTTCTGCCA	SMYD2	247.979	177.803	231.201	269.162	274.772	228.143	273.269	237.786	225.883	256.493	211.563	217.841	221.379
SMYD3_AGCAGTCCGAGACATCGAGG	SMYD3	67.072	64.3368	57.9319	72.3613	80.7858	69.8967	62.5556	80.801	59.0507	66.7585	67.2409	55.6839	47.043
SMYD3_AGGAAGCCATCCCGTCAGAG	SMYD3	182.778	164.936	151.676	183.644	170.548	162.719	179.436	212.391	189.191	198.519	196.256	176.842	202.561
SMYD3_ATGTCATTACGAGTTGCCTG	SMYD3	274.434	289.516	264.38	283.963	233.381	312.019	289.182	264.335	309.013	326.765	297.391	310.239	302.735
SMYD3_GGAGCGCCGGAAGCAGCTGA	SMYD3	119.981	95.9203	88.4778	119.506	73.3057	111.835	134.988	126.396	107.209	108.336	118.628	113.816	90.2118
SMYD4_AAGCAGCATGGATCTGCCTG	SMYD4	134.678	211.727	251.214	151.301	121.677	119.104	158.584	189.305	181.738	173.338	164.549	130.949	135.594
SMYD4_ACATTCAAGGCCTAACACTG	SMYD4	155.789	172.54	173.796	133.759	97.2422	252.187	144.866	105.041	111.222	137.031	212.656	151.142	214.184
SMYD4_GGGATGGCTCACCATAGCAG	SMYD4	64.667	96.5052	95.3243	72.3613	62.3348	91.1453	68.5917	66.9494	68.2236	80.2273	56.8541	63.0269	69.1808
SMYD4_TGGGACACCAGAGTCACCAA	SMYD4	92.4578	101.769	110.597	284.512	83.7779	97.2962	92.1872	109.658	111.795	63.8305	63.9608	100.965	136.701
SMYD5_AATGCACTTTATCGCTACCG	SMYD5	134.678	121.07	150.623	260.939	157.084	145.385	175.046	110.236	118.675	127.661	118.628	135.844	130.06
SMYD5_GAAGGAGAACACGTCGCACA	SMYD5	133.342	199.444	183.802	133.211	185.508	151.536	185.472	171.991	126.128	160.455	134.482	169.499	159.393
SMYD5_TACCACCAGGTCCTGTGCCC	SMYD5	165.943	202.368	171.162	117.861	148.107	154.332	147.609	185.842	237.349	224.871	151.975	185.409	163.82
SNAI1_AACAAGGAATACCTCAGCCT	SNAI1	121.317	111.127	103.224	100.867	131.651	96.1778	81.2125	87.1496	85.9961	91.3537	108.788	157.261	102.941
SNAI1_CCTAGAGAAGGCCTTCCCGC	SNAI1	185.183	180.728	171.689	256.554	217.424	197.388	224.981	196.231	235.629	192.663	285.91	202.543	226.913
SNAI1_GAGCCGGTGAGGGTGGGCTG	SNAI1	126.395	142.711	98.4842	136.5	144.617	137.557	152.548	113.699	120.968	110.093	116.442	98.5178	187.065
SNAI1_GCGAAGGCACGGCTGCAGTG	SNAI1	174.494	114.052	132.717	145.819	195.482	127.492	160.779	131.013	116.381	132.931	174.936	113.816	140.022
SNAI2_AAAGCCAAACTACAGCGAAC	SNAI2	40.0829	24.565	22.6461	74.5541	38.3982	77.1659	49.386	57.1378	44.718	38.6497	50.8407	42.8338	45.9361
SNAI2_GAAATGCTTCTTGACCAGGA	SNAI2	105.284	122.825	178.009	131.566	151.099	131.406	128.404	129.859	108.355	123.562	136.122	99.1297	131.167
SNAI2_GACAAGGAATATGTGAGCCT	SNAI2	88.984	100.014	95.8509	49.8854	104.224	77.1659	79.0176	99.2698	88.2894	103.066	69.4276	79.5485	61.4326
SNAI2_TTGCAGACAGGTCAAATCTG	SNAI2	176.632	194.765	226.988	186.385	165.062	216.959	230.468	208.351	275.761	231.898	216.483	268.629	177.103
SNAI3_ACGGCCGAGGAGCGGTCCCA	SNAI3	158.728	148.559	184.855	158.976	112.701	112.953	136.635	138.516	145.047	150.499	165.642	145.635	164.927
SNAI3_GAAGCACTCAAAGCCGCCCG	SNAI3	78.028	72.5251	86.3712	95.9336	102.229	133.083	76.8227	77.3381	107.209	100.723	90.2012	120.547	107.369
SNAI3_GCGTTTGCAGATGGGCCCGA	SNAI3	151.513	144.465	139.563	128.277	138.134	139.234	157.486	174.876	184.605	196.176	148.149	148.083	178.763
SNAI3_GGAGATGCAGGCGACGGCCG	SNAI3	71.0803	93.5808	71.6249	66.3312	97.2422	85.5535	60.9094	123.51	61.9172	56.8033	131.748	111.98	76.3756
SNAP23_AAAGAACTTTGAGTCTGGCA	SNAP23	100.742	166.691	156.416	105.801	158.081	116.308	133.342	134.476	138.74	134.688	130.108	132.785	84.6773
SNAP23_AATCAAGACCATCACTATGC	SNAP23	82.5707	95.3354	101.644	88.2589	136.638	76.0476	95.4796	54.2521	134.727	170.41	102.228	91.7867	88.5515
SNAP23_ACAGAACTCAACAAATGCTG	SNAP23	64.1326	77.789	83.7379	77.8432	49.3691	54.2398	57.0683	66.3722	51.0244	50.9473	107.148	56.9078	67.5205
SNAP23_TTACCTCAATGGCTAAACCC	SNAP23	71.8819	102.354	70.5716	54.8192	54.8546	100.092	63.6531	131.59	90.5826	74.9569	63.9608	87.5033	66.4136
SNAP25_CAACCAGTTGCAGCATACGA	SNAP25	72.9508	47.3753	51.612	65.2348	66.3242	59.8316	57.617	51.9435	69.3702	96.6241	65.6009	41.61	75.2687
SNAP25_GTTATGTTGGATGAACAAGG	SNAP25	74.0197	80.1285	64.7784	74.0059	76.7964	82.1985	64.2018	75.0295	85.9961	65.0017	98.948	88.7272	81.9101
SNAP25_TATCCAGGGCCATGTGACGG	SNAP25	188.389	153.239	145.356	219.277	192.49	168.87	350.092	195.654	134.154	168.653	144.869	211.721	226.36
SNAP25_TCAGTGGCGGCTTCATCCGC	SNAP25	219.387	170.2	157.996	212.698	252.83	241.563	229.919	289.729	194.925	190.32	243.817	269.241	204.222
SNAP29_GCGGCAGGAGGTCCTCCGCA	SNAP29	106.086	132.768	109.544	103.608	99.2369	136.438	147.609	103.887	94.0224	71.4433	69.4276	107.085	105.155
SNAP29_GGACTCGTACATGAGGGCCA	SNAP29	86.8462	98.2598	81.6313	101.964	107.216	77.7251	61.4581	77.9152	100.902	108.336	112.068	67.3103	85.7842
SNAP29_GGAGCGCACAGAGAAGATGG	SNAP29	114.103	132.768	116.917	139.241	183.514	98.4145	97.6745	106.773	154.22	128.247	164.549	89.3391	106.262
SNAP29_TCGTCTGAAGGACATAGCCC	SNAP29	199.078	215.236	244.367	245.59	260.31	295.803	208.519	279.341	206.964	264.106	241.63	225.795	250.711
SNAP47_ACCACCGGAAACAAAGCCCA	SNAP47	138.42	136.862	159.049	149.656	155.089	143.148	102.064	136.785	132.434	142.301	141.589	113.204	99.0669
SNAP47_ACGAGTCCCAGAGCCGACCG	SNAP47	134.946	171.37	133.77	184.192	146.113	204.098	165.169	144.287	97.4623	113.607	131.202	140.74	142.789
SNAP47_AGATACCCAGGAACTAACCC	SNAP47	140.824	114.636	148.516	181.451	119.184	153.214	122.368	163.333	126.701	144.643	200.083	179.902	131.72
SNAP47_TGGCAGACGCATCTGTCCCA	SNAP47	210.301	161.427	170.636	208.861	197.477	214.723	195.898	377.456	141.607	172.167	211.016	180.514	197.027
SNAP91_AACATACCCTTTCTTCACCC	SNAP91	104.215	92.411	122.184	126.084	108.712	106.243	93.2846	78.4924	82.5563	90.7681	102.775	100.353	92.979
SNAP91_GCTGAAGTGGATCTCTTTGG	SNAP91	137.618	140.956	100.064	118.409	141.126	111.835	149.804	112.544	92.8758	135.859	149.789	150.53	156.625
SNAP91_GTTGCAAATAAATCAACCGG	SNAP91	37.9451	42.1114	54.772	37.8252	36.4035	48.0889	46.0936	32.8975	18.3458	20.496	19.6803	33.0432	17.7103
SNAP91_TGTAACGCTGTACTGAGCGG	SNAP91	178.235	167.276	220.141	157.331	195.98	187.882	163.522	176.031	177.152	202.618	149.789	126.054	155.519
SNAPC1_AAAGATTGAAACCAGCAGGA	SNAPC1	79.6313	78.9588	95.3243	103.06	95.2475	72.1334	98.772	128.704	59.624	56.8033	86.3745	126.054	101.281
SNAPC1_AGAGACATCTTCCTTCCTGC	SNAPC1	195.872	164.351	181.695	143.626	147.11	214.163	155.84	203.734	219.577	240.682	125.735	160.321	202.561
SNAPC1_AGGAAATTCACAAGAAACGG	SNAPC1	57.4521	73.6949	89.0044	52.6264	47.8731	54.799	57.0683	105.041	84.2762	62.0737	49.7473	74.6532	99.6204
SNAPC1_GCTGAGCAGCGCCTCGCAGT	SNAPC1	140.557	85.3925	89.5311	77.8432	84.7753	119.104	88.8948	129.282	122.688	109.507	107.148	132.173	113.457
SNAPC2_ACAGCGAACTGAAATCGCCT	SNAPC2	58.521	65.5065	67.4116	50.4336	48.8704	61.5091	44.4474	80.2238	60.7706	53.2897	75.441	75.877	42.6154
SNAPC2_ATTCAGAAAGTGCATCCGGG	SNAPC2	176.365	202.368	182.222	197.897	158.081	159.364	107.552	178.339	172.566	138.202	133.935	181.126	169.355
SNAPC2_CAGGAGCAAAGGCTTTCCAC	SNAPC2	109.56	70.7705	52.6653	78.3914	96.2449	90.0269	84.5049	76.7609	94.0224	62.6593	90.7479	74.6532	97.4066
SNAPC2_GCATGAAGCCACCTCCCAGG	SNAPC2	190.794	93.5808	82.1579	90.4516	92.7541	75.4884	88.346	81.9553	79.1164	74.3713	83.6411	75.2651	68.6274
SNAPC3_AACATGGCTGAAGGAAGCCG	SNAPC3	79.3641	67.2612	60.0385	73.4577	95.2475	60.3907	96.0283	87.7268	56.7574	45.0913	68.8809	66.0864	58.1119
SNAPC3_ATTCAGAAGGCAACAAACTG	SNAPC3	123.99	64.3368	96.3776	127.729	132.15	77.1659	91.0897	102.733	76.2499	79.0561	81.4544	99.7416	40.4016
SNAPC3_CCAGGCAGAGCGGATGCCGG	SNAPC3	135.213	50.8846	54.772	72.9095	73.3057	59.2724	79.0176	55.9835	67.6503	76.7137	102.228	67.3103	73.055
SNAPC3_TGAATTCACCACCAATCTGG	SNAPC3	109.293	69.6007	67.4116	47.6927	61.3374	74.3701	62.0069	61.1779	47.5845	89.5969	33.8938	54.4601	38.7413
SNAPC4_CAAGGACAAGGTCACGGGCG	SNAPC4	82.5707	104.109	106.911	64.6866	87.7673	88.3494	98.772	137.939	57.9041	78.4705	70.5209	87.5033	85.2308
SNAPC4_CCAACAGTTACCGAGATCGG	SNAPC4	245.842	228.103	171.162	246.138	226.4	195.152	190.41	194.5	255.122	207.888	191.883	184.185	213.63
SNAPC4_GCTGAACATGGTCTACCAGG	SNAPC4	96.4661	46.2055	58.9852	41.1144	31.9154	46.4114	48.8373	32.8975	53.3176	49.1905	38.2672	77.7128	129.507
SNAPC4_TGATTCTGAGATCTCCACGT	SNAPC4	227.938	154.993	159.049	130.47	190.495	201.302	184.374	159.871	162.246	169.824	185.869	182.35	195.92
SNAPC5_AAAGAGTCATGTGACGGAAG	SNAPC5	165.676	167.861	173.796	189.674	242.856	162.719	188.764	170.836	236.776	226.042	167.829	164.604	194.26
SNAPC5_ACTCTTTGTGCTCAGCTCCA	SNAPC5	260.806	278.988	307.566	230.241	291.228	303.072	232.114	327.244	315.319	317.396	299.031	359.804	297.754
SNAPC5_GAGCACAAAGAGTCATGTGA	SNAPC5	120.516	153.239	120.077	138.693	107.714	108.48	113.588	100.424	138.74	108.922	147.602	114.427	106.262
SNAPC5_GAGTCATGTGACGGAAGAGG	SNAPC5	185.183	177.803	175.902	196.253	215.429	154.891	173.948	206.043	200.658	156.941	180.402	258.839	179.87
SNAPIN_AGGACAATTCGTGATGGCGG	SNAPIN	171.555	176.049	193.282	141.982	131.651	174.462	145.414	156.985	142.754	143.472	148.149	134.009	140.022
SNAPIN_CAAATTGACAACCTAGCCAC	SNAPIN	250.117	246.819	297.033	254.909	291.727	224.788	216.75	260.295	268.881	274.647	171.109	236.198	240.196
SNAPIN_TAACCAAGACAACGCGTCGC	SNAPIN	141.626	147.39	141.67	179.259	172.044	189.001	160.23	231.437	134.154	179.194	143.229	113.816	128.953
SNAPIN_TTGCCAAGGAAACAGCCCGC	SNAPIN	218.318	263.781	226.461	167.198	173.041	206.335	189.313	228.551	204.097	215.501	272.79	204.378	199.794
SNCAIP_CACCATGCAGAACCACGCTG	SNCAIP	252.789	183.652	202.235	234.626	202.962	177.817	209.616	262.603	188.045	211.402	212.656	220.288	211.417
SNCAIP_CCAAGCCTTATTCATTACGC	SNCAIP	173.692	222.254	210.661	193.512	150.102	168.87	156.389	189.882	151.353	163.383	230.696	257.615	205.329
SNCAIP_GCAAGAACAGGGCATCTCGT	SNCAIP	115.171	83.0529	66.3583	105.253	120.68	77.7251	68.0429	105.041	133.581	126.49	95.1212	85.0557	111.243
SNCAIP_GCAGAGCCACATTTAACCAG	SNCAIP	140.29	208.217	284.919	185.289	180.023	144.267	128.404	184.111	148.487	152.256	175.482	163.38	138.362
SNCA_AAAGAGGGTGTTCTCTATGT	SNCA	145.367	142.711	155.889	163.909	183.015	181.172	149.255	144.287	159.379	528.212	144.869	168.276	211.97
SNCA_AATTCTGGAAGATATGCCTG	SNCA	168.081	188.331	174.849	200.09	187.004	170.548	182.728	117.739	221.297	231.898	165.642	203.155	206.436
SNCA_AGCAGTAGCCCAGAAGACAG	SNCA	176.632	184.822	150.096	179.807	165.062	258.338	178.338	217.586	151.353	141.715	192.976	163.992	152.751
SNCA_GAAAGGACTTTCAAAGGCCA	SNCA	87.3807	131.013	138.51	123.891	135.64	78.2843	85.0536	118.893	108.355	96.0385	87.4678	79.5485	95.1928
SNCB_AAGGAGGGCGTCCTCTACGT	SNCB	156.323	166.106	160.629	125.536	139.131	158.805	122.368	125.819	169.699	130.589	147.602	117.487	135.594
SNCB_ATATCAGGAGTATGAGCCAG	SNCB	250.919	197.105	228.041	245.042	220.416	250.51	183.277	262.026	255.695	267.034	267.87	276.584	200.901
SNCB_GAAGGGCCTGTCCATGGCCA	SNCB	105.552	194.18	144.303	121.15	116.192	124.137	98.2232	95.8069	112.942	131.76	169.469	107.085	127.293
SNCB_GCAGGAAGCAAGACCCGAGA	SNCB	101.276	133.937	120.077	102.512	109.21	218.078	115.234	101.578	116.381	90.7681	100.588	67.3103	105.155
SNCG_GATGTTCTCCGCCTCCTCCA	SNCG	207.629	240.386	270.7	201.735	225.901	168.87	224.432	191.037	163.393	170.995	203.909	229.467	255.692
SNCG_GGAAGCAGCTGAGAAGACCA	SNCG	103.414	67.8461	103.224	84.9697	96.7435	83.3169	97.1258	91.7668	102.049	113.607	94.5746	79.5485	130.613
SNCG_GGTGAGCAGCGTCAACACTG	SNCG	95.9317	95.9203	123.237	77.295	76.2977	130.847	68.0429	79.6467	74.53	77.2993	97.8546	103.413	128.4
SNCG_GTTGTACAGAGCGTGACCTC	SNCG	152.849	128.674	137.457	154.59	129.158	91.7045	180.533	140.247	167.406	193.834	147.055	131.561	138.362
SND1_TAACCAGGTAGTAATCTGGG	SND1	92.4578	87.732	86.8978	100.867	66.8229	61.5091	92.7359	108.504	98.6089	72.0289	107.148	96.682	59.2188
SND1_TCAGGAGGAGGCCCACCACG	SND1	193.734	240.386	256.48	164.458	200.469	263.371	209.067	206.62	127.848	208.474	192.429	234.362	175.996
SND1_TCGATTGCAGTTTACACCCG	SND1	220.456	191.841	211.188	184.192	167.556	218.078	168.461	254.523	189.765	158.112	167.829	188.469	190.386
SNED1_AGAAGGCTGCCACCACGCAG	SNED1	138.954	135.692	163.789	114.024	154.092	104.565	204.677	113.699	108.355	96.6241	142.135	194.588	192.046
SNED1_AGGCACACACGCCAGCAGCG	SNED1	167.814	168.445	197.495	175.97	131.651	154.332	164.071	135.63	166.832	159.283	163.455	147.471	202.008
SNED1_ATTCTGAACGCCCAGCGCCC	SNED1	105.017	87.732	117.97	93.1926	82.2819	102.888	55.9708	169.682	81.4097	79.0561	94.5746	83.22	88.5515
SNED1_GAACGGGTAGAAGTCGGCAA	SNED1	168.348	131.013	152.203	170.488	148.107	106.243	128.952	155.83	252.829	224.871	162.362	133.397	174.889
SNF8_AGGCCAAGTATAAGGAGCGA	SNF8	109.56	24.565	22.6461	46.0481	68.8176	38.0238	34.0215	18.4688	29.812	28.6944	50.294	50.1767	105.155
SNF8_CATGTGTGCAACCATTGGCG	SNF8	74.8214	42.6962	43.7122	53.1746	55.8519	57.5949	46.0936	77.3381	47.5845	30.4512	52.4807	44.6695	41.5085
SNF8_CTGGCGCTGAAGCATCGGAA	SNF8	155.789	191.841	191.702	186.385	162.569	115.19	154.194	136.207	156.513	162.797	211.016	201.931	160.5
SNF8_TGCAAGTTTCTTCTTGGCGA	SNF8	111.698	167.861	160.103	140.885	100.234	130.847	117.429	98.6926	145.047	104.823	119.722	137.68	119.544
SNIP1_AAAGGAGAACGTCTAACGAG	SNIP1	152.048	139.201	135.35	171.584	113.2	137.557	114.685	158.139	215.564	193.834	142.682	128.501	142.236
SNIP1_AATAGACAGGAAAGATGACG	SNIP1	136.816	163.766	123.764	179.259	110.707	178.376	137.732	141.402	144.474	148.743	82.5477	152.978	132.274
SNIP1_AGCCGGCGAAGACACCGGGA	SNIP1	111.965	67.8461	82.6846	59.2047	62.8334	64.305	77.3714	94.0754	62.4905	79.6417	56.3074	86.2795	69.7343
SNIP1_TGAAGAGCGAACGGGAGCGA	SNIP1	195.07	77.2041	80.0513	64.6866	42.3876	68.7783	75.7252	47.3263	38.4116	35.136	95.6679	74.0413	79.6963
SNN_AGAGGACGAGGAGAGCATCG	SNN	157.927	187.162	196.442	178.711	170.049	173.344	161.328	158.139	123.834	165.139	213.203	141.963	150.537
SNN_GACCAAGGAACCCTTCCTGC	SNN	89.2512	69.6007	59.5118	100.319	78.7911	68.2192	83.9562	52.5206	93.4491	73.7857	98.948	57.5197	438.33
SNN_GCTGGTGCAGTATTCGGCCA	SNN	124.524	153.239	127.977	187.482	139.63	218.637	184.374	174.876	155.94	148.157	216.483	137.68	148.877
SNN_GGACGAGGAGAGCATCGTGG	SNN	129.868	138.617	141.143	107.446	117.688	107.92	173.948	131.013	104.915	104.237	122.455	113.816	136.148
SNPH_ACGCTGTGCAGTGACAACCA	SNPH	160.331	138.617	115.864	137.596	183.015	193.474	126.757	159.871	154.793	185.05	189.149	146.859	156.625
SNPH_GCTGAGCGAAGAGGTGCCGT	SNPH	71.3475	85.3925	57.9319	61.9457	63.8308	43.0564	61.4581	81.9553	65.9304	62.0737	60.6808	72.8175	76.3756
SNPH_GTGACAGCAGTCCCACGCCA	SNPH	174.761	146.805	185.909	169.939	149.603	168.87	154.194	125.819	149.633	176.851	151.429	159.097	157.179
SNPH_TGAGGAGGAGTGCCACCGCG	SNPH	147.238	164.351	159.576	133.759	201.466	195.711	163.522	171.414	131.287	116.535	178.762	169.499	144.45
SNRK_AAACTCATGAGCCTCTGCCT	SNRK	154.72	139.786	126.923	159.524	168.055	168.87	166.815	192.768	189.191	150.499	134.482	176.842	177.103
SNRK_AAGAAGCTCACTACAAGCTG	SNRK	138.152	171.37	172.742	189.126	114.197	174.462	177.241	152.945	212.697	211.987	187.509	187.857	163.82
SNRK_ATGATTCTGAAAGCCGGCGG	SNRK	136.816	154.408	120.077	133.211	127.662	111.276	143.219	152.945	173.139	141.715	138.308	156.649	140.022
SNRK_ATGCCTGGCAAGTTTAACCA	SNRK	171.555	239.801	235.941	160.072	199.97	200.184	173.4	182.957	221.87	180.365	215.936	220.288	161.053
SNRNP200_CTCCTGTGGGTTCATCCCGG	SNRNP200	121.585	30.9986	34.7591	24.1204	75.3004	26.8403	34.5702	33.4747	33.2518	38.6497	28.9737	38.5504	35.974
SNRNP200_GAAGAAGGATTTGCACCCTC	SNRNP200	90.5873	149.144	135.877	118.409	146.611	119.663	122.368	124.664	114.662	110.093	90.7479	128.501	91.3187
SNRNP200_TAGGCGAAGAAAGCGTGATG	SNRNP200	157.125	101.769	130.083	169.939	170.049	123.018	134.44	122.356	134.727	123.562	113.708	133.397	166.034
SNRNP200_TCTGCAATACGAGTACAAGG	SNRNP200	54.5127	5.26392	5.26653	7.12649	5.48546	21.2486	13.1696	9.81155	9.17292	1.7568	16.9469	7.95485	17.1568
SNRNP27_CATCCCGGGAGAGAGAACGC	SNRNP27	107.155	44.4509	50.5587	69.6203	54.8546	54.799	70.7866	98.6926	56.7574	88.4257	73.801	80.1604	64.1998
SNRNP27_GCAGTCGCAGCCGCTCTCCA	SNRNP27	22.9808	8.18832	10.5331	3.28915	6.98149	2.79587	13.7183	17.3145	10.3195	16.3968	2.73337	12.8501	2.21379
SNRNP27_GTCGCAGCCGCTCTCCACGG	SNRNP27	62.2621	36.8474	41.079	33.4397	46.8757	4.47339	31.2778	28.8575	17.7725	33.9648	23.507	28.7598	22.1379
SNRNP27_TACCGGGAGCGTCTTCGGTG	SNRNP27	187.053	162.597	153.256	151.849	142.622	215.282	176.692	198.54	218.43	207.303	192.429	179.29	181.531
SNRNP35_AGACCGCCTCCAAGTCGCCG	SNRNP35	174.227	169.615	139.036	182	179.524	160.483	147.609	145.442	149.06	156.355	161.815	184.185	135.594
SNRNP35_AGGGATCGAGACCATGACAG	SNRNP35	177.701	105.863	126.923	162.813	187.503	233.735	125.111	140.247	162.819	134.103	147.055	149.918	139.469
SNRNP35_TGAAGACCCACACGACCGCG	SNRNP35	145.1	59.6578	50.0321	83.3251	46.3771	81.0802	80.6638	66.3722	63.6371	70.8577	57.4008	69.146	67.5205
SNRNP35_TGGATCATACTCCTTGGCGA	SNRNP35	161.133	137.447	166.422	190.223	155.089	119.663	144.317	157.562	124.408	124.147	151.975	150.53	141.129
SNRNP40_TAAGGGCCCAGAGTTGCCGC	SNRNP40	226.067	198.859	367.077	181.451	148.107	212.486	188.215	180.648	170.272	169.239	231.243	190.304	153.305
SNRNP40_TGAAGGGAGGAACATCTTGG	SNRNP40	251.453	273.139	259.64	207.216	239.864	256.661	281.5	220.471	188.045	168.067	228.51	199.483	277.83
SNRNP40_TGAAGGTCACAGCTAACACC	SNRNP40	123.722	66.6763	56.3519	59.2047	67.8202	77.1659	81.7612	80.801	81.983	95.4529	104.961	93.6225	80.2498
SNRNP40_TGATAACTATGCCACACTGA	SNRNP40	157.392	157.333	162.209	157.879	141.126	157.687	134.44	137.939	168.552	186.221	140.495	140.74	167.141
SNRNP48_ACTATCTAGGTCCCAGCCCA	SNRNP48	231.145	116.391	127.977	152.945	169.052	163.838	117.429	136.207	145.62	90.1825	148.149	159.097	154.412
SNRNP48_GAGGAGGTGACCGCGTCCCT	SNRNP48	141.626	133.937	99.0108	128.825	118.187	146.503	106.454	87.7268	110.075	92.5249	119.175	102.801	112.35
SNRNP48_GGAGGGCGAGCCTCCACCTG	SNRNP48	128.532	158.502	162.736	154.59	161.073	205.217	119.624	147.173	170.272	175.68	171.656	153.59	149.431
SNRNP48_TAGGTCCCAGCCCAGGGACG	SNRNP48	188.924	211.727	191.175	229.144	182.516	277.909	205.775	154.676	240.216	230.727	324.724	186.633	161.606
SNRNP70_ACAATGATCCCAATGCTCAG	SNRNP70	100.742	87.1471	94.7976	119.506	114.696	94.5003	104.808	98.1155	116.955	99.5521	93.4812	108.308	72.5015
SNRNP70_GGTATGGAATAGGGTCACGG	SNRNP70	101.276	56.7334	42.1323	54.271	52.8599	59.2724	48.8373	45.5948	47.0112	42.7489	30.6137	57.5197	59.2188
SNRNP70_GTTTCAGCACGAGTTGGAGG	SNRNP70	123.188	91.8261	89.0044	115.668	133.147	134.761	122.916	146.596	152.5	145.815	102.228	118.711	139.469
SNRNP70_TGAGCGGCGACAGCAAGAAG	SNRNP70	137.885	75.4495	91.111	84.4215	112.701	117.986	83.4074	113.699	121.541	94.2817	92.9346	96.0701	67.5205
SNRPA1_CAGGATGGTCAAGCTGACGG	SNRPA1	202.552	28.0742	31.0725	72.3613	41.3903	58.154	63.1043	32.8975	61.3439	39.8209	43.7339	40.3862	48.7033
SNRPA1_GACGGCGGAGCTGATCGAGC	SNRPA1	64.1326	10.5278	14.2196	22.4759	14.9603	19.0119	29.6316	27.7032	36.6917	36.3073	10.9335	22.6407	22.1379
SNRPA1_GGCGGCGCAGTACACCAACG	SNRPA1	76.6919	10.5278	9.47976	7.67468	11.9683	14.5385	14.2671	12.6973	12.0395	9.95521	12.0268	20.1931	20.4775
SNRPA1_TCAAATCGCTGACTTACCTA	SNRPA1	144.298	96.5052	109.544	123.343	103.226	164.397	104.808	112.544	107.782	111.85	88.0145	135.232	126.186
SNRPA_AAGGTGCTACTTCTTGGCAA	SNRPA	225.533	248.574	279.126	304.246	265.297	212.486	262.843	313.97	246.522	258.836	198.443	243.541	290.559
SNRPA_ACCAAGAAGGCTGTGCAAGG	SNRPA	158.995	235.707	198.022	185.289	153.094	139.234	171.205	170.836	163.393	161.626	144.322	163.992	174.889
SNRPA_ACCTGGCCAGATCCCACCAG	SNRPA	141.893	145.05	170.636	161.168	148.107	144.826	135.537	134.476	153.646	162.211	178.216	155.426	132.274
SNRPA_CTTGCGGTCCCGCTCCACGA	SNRPA	112.766	132.768	99.5375	108.542	142.123	135.879	107.552	126.973	91.7292	101.895	113.161	129.725	125.079
SNRPB2_AAAGCAATGTCATGCCTCCC	SNRPB2	203.087	195.935	188.542	215.439	256.819	202.98	234.858	336.478	228.176	259.421	239.99	240.481	257.906
SNRPB2_AATGCCTTGAGACAGCTACA	SNRPB2	112.499	214.651	204.868	190.223	103.226	98.4145	129.501	106.773	131.287	149.914	172.749	215.393	142.236
SNRPB2_CCAAATTCAGCTAATACCCA	SNRPB2	140.824	104.694	122.184	182	140.129	120.781	173.4	123.51	195.498	134.103	107.695	134.009	142.236
SNRPB2_TAAAGACCATGAAGATGAGG	SNRPB2	114.103	67.8461	73.7315	75.1023	112.203	55.9174	101.516	65.2179	81.4097	62.0737	62.3208	75.2651	145.556
SNRPB_ATGAGGTGCATCCTGCAGGA	SNRPB	186.252	23.9801	28.4393	58.6565	34.4088	53.1215	54.8733	17.3145	44.718	64.4161	29.5204	49.5648	47.043
SNRPB_CTCGCAGCAGCACCAGACCG	SNRPB	245.04	60.8275	77.9447	49.3373	40.8916	46.4114	86.6998	154.099	65.9304	71.4433	75.441	89.3391	46.4895
SNRPB_GACTTGCTGGGCCAGTCCGT	SNRPB	41.1517	50.8846	48.4521	43.3071	39.3956	54.799	44.9961	72.7209	42.4248	35.136	34.4405	36.1028	50.3636
SNRPB_GCAACAGTACCTCTTCCTTG	SNRPB	259.203	191.256	176.956	215.439	263.801	261.134	172.302	228.551	175.432	152.842	242.177	171.335	160.5
SNRPC_AAAGCGGCTGCATTTCAACA	SNRPC	114.103	130.428	163.789	126.084	112.203	125.814	136.635	139.67	124.408	145.229	134.482	105.861	125.079
SNRPC_GCTGGCATCATACCAGGGCG	SNRPC	66.0031	62.5822	53.192	71.2649	77.7938	102.329	59.8119	71.5666	71.0901	72.0289	78.1744	77.1009	35.974
SNRPC_GGGCCGAGTGGGCACCATCA	SNRPC	93.2595	111.712	99.0108	64.1384	112.203	100.651	85.0536	63.4865	102.622	113.021	66.1475	67.9222	109.029
SNRPC_GTTTAAACTTACGAAGGCTG	SNRPC	154.72	188.916	144.303	140.885	202.463	175.021	139.927	167.373	200.658	173.923	199.536	208.662	202.561
SNRPD1_AAGAACGGAACACAGGTCCA	SNRPD1	133.877	103.524	120.604	87.1625	105.221	90.5861	114.137	83.1096	97.4623	84.3265	133.388	75.877	137.255
SNRPD1_CTTGAGAGACATTATCGCCT	SNRPD1	170.753	126.919	123.764	117.861	129.158	121.9	159.681	135.63	149.06	165.725	125.735	157.261	128.953
SNRPD1_GAACAGAGAACCTGTACAGC	SNRPD1	90.0528	166.106	152.203	74.5541	98.7383	108.48	137.183	128.704	91.1559	81.9841	90.2012	105.861	151.091
SNRPD1_TCCACAAGTAGTGTATCCAG	SNRPD1	161.935	33.923	39.499	36.1807	48.3718	57.0357	103.711	26.5489	47.0112	69.6865	40.4539	33.6551	41.5085
SNRPD2_ACCCAGCACTCACCTATCGA	SNRPD2	83.9068	62.5822	62.1451	94.289	47.8731	105.125	71.3353	102.733	87.7161	70.2721	101.135	58.1316	59.2188
SNRPD2_CATGGTGCTGGAGAACGTGA	SNRPD2	88.7168	32.1684	30.0192	46.5963	59.8414	20.1302	29.6316	20.7774	17.1992	24.5952	24.6003	29.9837	31.5465
SNRPD2_GAGGAGGAGGAATTTAACAC	SNRPD2	118.913	70.1856	52.1387	49.8854	81.2845	56.4765	71.8841	77.3381	76.8232	73.2001	51.934	59.9673	49.2568
SNRPD3_AAAGTACTGCATGAGGCCGA	SNRPD3	129.334	66.0914	73.7315	47.6927	55.3533	79.4026	65.848	68.6808	69.3702	57.3889	67.2409	42.2219	49.8102
SNRPD3_AGAGGACGTGGAATGGGACG	SNRPD3	168.882	180.728	182.749	165.554	148.606	110.716	154.743	144.865	177.725	139.959	175.482	170.111	124.525
SNRPD3_ATCACAGTCACATACAGAGA	SNRPD3	56.3832	44.4509	38.9723	29.0542	28.4246	33.5504	30.7291	34.0518	47.5845	46.2625	34.9871	37.9385	28.2258
SNRPD3_TAAAGTACTGCATGAGGCCG	SNRPD3	184.916	244.48	261.22	200.09	188.002	286.856	233.76	247.02	219.577	248.88	174.389	265.57	256.246
SNRPE_ACCCTGGCCACGGTACGCCA	SNRPE	16.3004	0	1.05331	6.03011	3.49075	2.23669	1.6462	0	0.573308	4.68481	1.64002	3.05956	1.66034
SNRPF_AATCCCAAACCTTTCCTCAA	SNRPF	104.215	156.748	186.435	121.699	112.203	65.4233	122.916	104.464	91.1559	79.6417	91.8412	105.861	122.312
SNRPF_ACTAACAGGAAAGCCAGTGA	SNRPF	125.059	16.9615	10.5331	18.6385	21.9418	35.2279	28.5341	20.7774	33.8251	56.2177	17.4936	17.7454	33.2068
SNRPN_ATGAGATGTATCCTGCAAGA	SNRPN	104.215	84.2227	102.697	107.994	132.15	109.598	127.306	124.664	143.9	121.219	116.988	120.547	108.476
SNRPN_GAACTTGGTATCCATGACTG	SNRPN	116.24	123.41	99.0108	148.56	168.553	114.071	131.696	121.201	111.222	115.949	192.429	146.247	138.915
SNRPN_GCTACAGTGCCTCTTCCCTG	SNRPN	355.669	452.112	555.619	391.957	406.921	362.344	358.872	297.809	351.438	377.713	302.857	396.519	416.745
SNRPN_GCTGGTAGAGGAGTACCAGC	SNRPN	25.1186	37.4323	35.2858	36.7288	27.926	30.7545	19.2057	38.669	32.6785	26.352	30.6137	34.879	45.9361
SNTA1_ATTGGCAGCTGACCAGACAG	SNTA1	143.764	123.995	92.1643	111.283	133.646	155.45	131.147	139.67	132.434	159.283	145.962	167.664	148.324
SNTA1_GATGCTGATGCCCAGCCCAC	SNTA1	104.215	113.467	141.67	90.4516	81.7832	123.018	100.967	213.545	81.4097	100.138	125.188	100.965	120.651
SNTA1_TCAAGACACCCTCTTCCTGA	SNTA1	115.706	170.2	140.616	104.705	80.2872	73.8109	83.9562	114.853	95.7424	125.904	104.961	71.5936	120.098
SNTA1_TGTTCTCTGCAGCTGCCCAG	SNTA1	234.618	242.725	190.122	247.234	322.645	226.465	237.601	230.86	290.094	263.52	273.337	217.841	241.303
SNTB1_AAGGAGCAAGGACTCAGCCA	SNTB1	154.453	173.124	179.589	212.15	187.503	186.205	147.609	179.494	144.474	128.832	161.815	145.635	189.832
SNTB1_GACAGATCCACACCAGCCTG	SNTB1	176.097	190.671	164.316	159.524	200.469	189.001	165.717	222.203	189.765	167.482	160.722	193.364	171.015
SNTB1_GCAGAACGAGCCATTGGTGG	SNTB1	207.629	172.54	172.216	196.801	227.896	176.699	196.995	166.796	227.603	227.799	205.549	198.259	252.372
SNTB1_TCTATGACAGCATGCCACGG	SNTB1	205.759	245.65	213.821	235.174	184.012	157.687	319.911	175.454	249.389	199.104	216.483	321.865	266.761
SNTB2_TACGAACCAGGAGTGTGCTG	SNTB2	160.866	162.597	148.516	152.397	174.537	178.376	172.302	180.648	174.285	155.77	160.175	125.442	182.637
SNTB2_TAGATGGTGGAAGACAGCAA	SNTB2	120.516	169.615	162.209	229.144	120.68	111.835	148.707	143.133	125.554	126.49	136.122	149.306	159.946
SNTB2_TGAGATGCATCTCTTCAGGG	SNTB2	156.056	137.447	156.943	143.626	126.166	134.202	127.306	179.494	218.43	200.275	187.509	142.575	159.946
SNTB2_TGGGAGGCCGTTGAAGGCGG	SNTB2	137.885	154.408	178.009	129.373	118.187	104.565	165.169	199.117	127.848	103.651	124.642	162.768	133.934
SNTG1_ACCATCAGAAGACAAACAGT	SNTG1	94.0611	74.2797	68.4649	86.0661	73.8044	64.8641	73.5303	40.4005	80.2631	107.165	51.934	97.9058	39.2947
SNTG1_GAAGTAGAGGGATCAGTCTG	SNTG1	153.117	194.18	169.582	160.62	226.899	164.956	169.01	174.299	210.404	161.04	204.456	128.501	185.405
SNTG1_GCTCCAAGTGACCAGAGCAG	SNTG1	122.921	73.6949	112.704	62.4939	128.16	97.8554	69.1404	115.43	119.248	110.093	167.282	97.2939	100.727
SNTG1_TTTCAGAACCGCCTGTGAGG	SNTG1	188.389	198.859	225.408	273.548	197.975	258.897	195.898	177.185	178.872	201.447	218.67	216.005	167.141
SNTG2_CATGGAAGTTCAGAGAACCG	SNTG2	147.505	151.484	164.316	82.2288	149.603	142.03	159.681	117.161	154.793	137.616	172.749	154.814	171.015
SNTG2_CCATCCAGCGACCACAGCAG	SNTG2	303.026	290.685	338.638	414.433	326.135	392.54	293.024	348.021	299.267	282.26	417.112	313.299	374.683
SNTG2_GAGATGCGAGCCATGGACAG	SNTG2	196.941	205.878	194.335	182.548	225.402	201.302	194.8	169.682	162.819	203.203	197.349	343.894	211.417
SNTG2_TTTGAGAGGAGTCAGCTCCT	SNTG2	160.331	245.65	270.7	132.662	122.176	204.098	162.974	203.157	151.926	158.112	151.975	210.498	203.115
SNTN_CAAGTGGAGAGATTTGTCCT	SNTN	221.525	288.346	319.679	285.608	281.753	282.383	222.237	305.889	236.776	255.908	277.71	288.822	259.013
SNTN_CCAATTTAGGAATTTCGCAG	SNTN	97.0005	70.7705	83.2112	75.6505	102.229	77.7251	83.4074	91.1897	119.248	98.9665	110.428	117.487	107.369
SNTN_GATTGGGATCTCCTTCCAAG	SNTN	98.0694	47.9602	31.0725	108.542	69.3162	90.5861	43.8987	53.6749	80.8364	68.5153	58.4941	97.9058	70.2877
SNTN_TGTGCTCATCAAGTTCAGAA	SNTN	58.521	64.3368	58.4585	91.548	78.2925	71.015	58.7145	44.4405	68.2236	96.0385	45.3739	37.3266	93.5325
SNUPN_CAGCCGGCACAGCTACACCA	SNUPN	117.576	47.9602	64.2517	61.3975	58.844	69.8967	54.3246	40.4005	84.2762	83.7409	34.9871	56.2959	55.3447
SNUPN_CAGGCAGCTACTCACCCTGG	SNUPN	229.274	75.4495	51.612	74.5541	59.3427	57.0357	191.508	50.7892	45.2913	75.5425	66.1475	53.2363	61.986
SNUPN_CCATAGATAGCACATCACAC	SNUPN	115.973	40.3567	60.5651	67.9758	57.8467	54.799	79.0176	61.1779	49.3044	67.3441	80.3611	44.0576	58.6653
SNUPN_GCAGTTCCAGTAACCTCCGG	SNUPN	119.981	19.301	29.4926	31.2469	42.8863	20.6894	29.6316	23.6631	29.812	43.9201	22.9603	25.7003	44.8292
SNURF_GGTCAGTGACGCGATGGAGC	SNURF	147.772	149.729	155.363	126.084	160.574	127.492	124.562	159.871	170.846	139.373	140.495	160.933	122.865
SNW1_AAGGCTCTTCAACCAATCCA	SNW1	153.651	38.6021	31.5992	48.7891	40.3929	18.4527	41.155	50.212	29.812	29.28	44.8273	35.4909	28.7792
SNW1_GCAAAGAATACCTTTCGGCT	SNW1	111.965	101.769	102.171	88.2589	81.7832	69.3375	138.281	73.298	108.355	91.9393	91.8412	83.8319	74.7153
SNW1_GCATGACCGGAATCTTTCCA	SNW1	68.6753	35.6777	29.4926	40.5662	27.4273	44.1747	32.924	28.8575	37.8383	37.4785	49.7473	39.1623	58.1119
SNW1_TAAACAGAGGGTTATTCGGA	SNW1	114.637	49.7148	53.7186	55.3674	84.7753	60.9499	62.5556	57.715	64.7838	72.0289	34.9871	40.9981	35.974
SNX10_CACGTGGATCAGCGTCGCCA	SNX10	199.613	706.535	170.109	234.078	191.492	185.646	224.981	230.283	245.376	201.447	171.109	144.411	202.561
SNX10_TAAAGTAAATACAGCTCCGC	SNX10	88.1823	106.448	119.024	85.5179	75.7991	79.9618	75.7252	75.6066	63.6371	65.0017	65.6009	79.5485	106.815
SNX10_TGAGGAAATCTTCCAGACCC	SNX10	147.238	180.143	170.636	158.976	171.047	167.752	172.851	212.968	167.406	204.96	156.349	165.216	183.744
SNX10_TGGGCAGACTAAGTACTCTG	SNX10	152.849	168.445	196.968	118.409	173.54	146.503	199.19	192.191	156.513	140.544	183.136	151.754	146.663
SNX11_AATGGCATCAGACACAGTCA	SNX11	121.05	117.561	116.39	91.548	99.7356	113.512	127.855	92.344	119.248	107.165	77.6277	107.085	114.01
SNX11_AGAGTGGGACTTTCCAAGGA	SNX11	142.161	121.07	119.024	137.596	101.73	126.373	176.692	121.779	169.699	119.463	102.775	117.487	143.343
SNX11_GATGTCGGAGAACCAAGAAC	SNX11	77.2263	115.221	86.8978	108.542	81.2845	89.4678	77.9201	75.0295	76.2499	85.4977	108.788	86.8914	103.495
SNX11_GGAGCCCTCATTCTGCACTC	SNX11	86.0446	76.0344	72.1515	75.1023	123.672	137.557	95.4796	72.7209	84.2762	66.7585	93.4812	113.204	88.5515
SNX12_AAGCGGCAGCTCCCTTTCCG	SNX12	149.91	190.671	199.075	145.271	121.179	109.039	180.533	117.739	201.804	207.303	127.922	129.113	169.355
SNX12_ACTTGGCGGCCCGTAAGCGT	SNX12	258.134	225.764	249.107	251.62	280.756	333.267	264.489	210.083	262.575	254.736	290.284	230.079	239.642
SNX12_GCGGCTTCGAGTTAAGGCGC	SNX12	87.1134	47.3753	61.6184	86.0661	73.3057	81.0802	98.2232	122.356	67.6503	63.2449	125.188	105.249	87.4446
SNX12_TTGACAGGAACTACGTCCCG	SNX12	163.805	147.39	166.422	139.241	102.728	192.356	139.378	107.927	142.754	143.472	119.722	155.426	132.827
SNX13_CTTACCCACCCACAAAGCAG	SNX13	109.025	106.448	110.071	93.7408	97.7409	89.4678	85.6024	84.2639	121.541	109.507	77.081	54.4601	157.732
SNX13_GATCATGCGATACTTTGTCA	SNX13	112.766	148.559	167.476	103.608	116.691	98.9737	113.588	144.287	115.235	136.445	130.655	124.83	126.739
SNX13_TCTTCCTCCAACATCACCTG	SNX13	233.282	253.253	234.361	235.174	210.442	172.225	195.349	207.197	179.445	189.735	241.083	274.748	199.794
SNX13_TTTCAGGAAATCCTTGCACG	SNX13	150.979	208.217	195.915	185.289	188.999	164.956	135.537	137.362	208.684	254.151	161.269	160.933	134.488
SNX14_GAAAGAACATACCTGTACCA	SNX14	97.535	136.277	141.143	147.464	101.232	142.03	131.147	151.213	111.222	121.805	102.775	121.77	115.117
SNX14_GGTGCCCTGGGTGCGGACGA	SNX14	101.009	74.8646	85.8445	53.1746	95.2475	108.48	92.7359	113.121	150.207	120.634	142.682	113.204	94.6394
SNX14_TCAGCTAGGAAATCCAAAGA	SNX14	122.654	94.7505	97.4309	114.024	124.67	115.749	131.147	170.259	92.8758	125.319	125.188	104.637	91.3187
SNX14_TGAGAGAGATGCATCAACCT	SNX14	211.103	224.009	211.188	223.662	241.859	399.809	207.421	263.758	210.977	241.268	234.523	164.604	205.882
SNX15_CACCAAACACCTGGGCCCGG	SNX15	118.645	96.5052	121.13	74.5541	72.807	130.287	87.2486	163.911	100.329	131.175	119.722	103.413	87.998
SNX15_CATCTCAAAGAAGGACCCAG	SNX15	106.62	118.146	89.5311	93.7408	123.672	116.867	117.429	135.053	117.528	100.138	163.455	163.38	130.613
SNX15_CGAGTACAAAGTAACCGCGC	SNX15	20.8431	24.565	44.7655	42.759	18.9498	25.722	31.2778	32.3204	47.0112	57.3889	21.3203	25.7003	12.1758
SNX15_TCGCCGCTCCTCGATCACTG	SNX15	165.676	153.239	157.996	168.843	129.656	154.332	179.984	162.756	182.312	187.978	209.923	184.797	153.858
SNX16_AGAAGGTGAACAGATCCTAA	SNX16	125.326	137.447	123.237	107.994	153.593	126.373	176.692	136.785	111.795	115.949	106.055	173.171	171.015
SNX16_AGAGATAGAAGTAGCAGAAG	SNX16	135.747	133.937	127.45	131.566	178.527	121.9	158.584	136.785	154.22	159.869	162.909	126.666	122.865
SNX16_AGGCTATCAAATGGACCCGG	SNX16	126.662	127.504	117.97	120.054	142.123	131.965	124.562	103.31	98.6089	128.247	96.2146	104.025	107.369
SNX16_AGGTGAACAGATCCTAAAGG	SNX16	119.18	183.067	191.702	158.427	159.577	125.814	121.27	163.911	134.727	134.103	203.363	174.395	153.305
SNX17_CCTGGCCAGCAACTCCGAGA	SNX17	131.205	124.579	118.497	123.343	122.176	118.545	145.414	152.945	85.9961	104.237	117.535	140.128	100.174
SNX17_GCAAGAGAAAGTCTCCAAGA	SNX17	79.6313	74.2797	97.4309	80.036	100.234	91.7045	93.8334	79.6467	104.342	82.5697	63.9608	91.7867	106.262
SNX17_TGAGCAAGGACCGGCTACAG	SNX17	239.696	204.708	157.469	226.403	218.92	187.323	167.912	170.836	236.203	221.357	160.175	166.44	219.718
SNX17_TTGGAAGTGCTGCTCAGCAA	SNX17	148.307	152.654	142.723	159.524	161.572	129.169	114.685	101.001	166.259	141.13	128.468	132.785	143.343
SNX18_AGTAGGCGACACGTGGAGGA	SNX18	122.386	109.373	133.243	155.686	124.171	163.838	143.219	135.053	141.034	126.49	143.775	135.844	94.0859
SNX18_ATTGAGGTTGCGGCTCACGG	SNX18	187.855	183.067	168.529	209.409	197.477	145.385	176.143	167.951	202.951	187.392	211.016	168.276	144.45
SNX18_GTGGGACGACAGCTCCACGG	SNX18	67.6064	52.6392	55.2986	33.9879	66.3242	37.4646	60.9094	83.6867	38.9849	39.8209	54.6674	63.0269	55.3447
SNX18_TCGCCTCAGCAGCTCTACGG	SNX18	201.75	197.689	228.568	193.512	204.957	184.527	216.201	219.317	212.124	209.059	226.323	181.738	229.127
SNX19_AACAAATGCCGGCTGAGCTG	SNX19	126.929	146.805	131.663	144.723	117.189	106.802	138.281	136.207	157.086	142.887	114.255	138.292	135.041
SNX19_GAATCTGCAGACCCGTCTGG	SNX19	159.797	129.258	130.61	162.813	199.97	156.009	165.169	188.151	208.684	169.239	170.016	146.859	166.034
SNX19_TAGCCGGAAGCTGATGGCTG	SNX19	172.089	205.878	232.254	185.289	188.002	187.323	396.185	251.06	160.526	167.482	194.616	146.247	199.794
SNX19_TCTGGAACGCTTCATCCCGT	SNX19	225.533	325.778	264.907	235.174	241.36	193.474	269.977	237.209	247.669	302.17	202.816	227.631	173.229
SNX1_AGAGCTTGTTACCTTTCCTA	SNX1	171.822	233.367	218.561	248.331	178.028	172.225	152.548	154.099	169.699	185.05	189.696	175.007	211.417
SNX1_CCTATGAGGCTCTTCTCCGG	SNX1	223.93	222.839	222.774	189.126	202.463	186.764	171.205	157.562	178.299	152.842	159.082	200.095	258.46
SNX1_GTCCAAGGATAGCTCCACTG	SNX1	159.53	161.427	167.476	163.361	262.305	200.184	237.053	275.878	213.844	221.943	232.883	198.871	172.122
SNX1_GTGCAAACTCACGACCACCG	SNX1	66.0031	68.4309	77.418	85.5179	82.2819	69.3375	80.6638	84.2639	72.8101	83.7409	90.7479	59.3554	65.3067
SNX20_ATGGCAAGTCCAGAGCACCC	SNX20	137.351	188.331	145.883	153.494	127.662	135.879	144.866	117.161	128.994	149.328	137.215	159.709	136.701
SNX20_GCAGTTTGACGTGCTTCCAG	SNX20	157.392	107.618	112.704	124.44	128.16	159.364	167.364	111.39	148.487	168.067	176.029	137.068	209.756
SNX20_GCTGCTGAAGACGTTCAGGG	SNX20	117.042	108.788	107.437	111.831	123.173	117.986	127.855	102.156	110.075	108.922	161.269	132.785	105.708
SNX20_GGCAGAACCAGAAATGCCGC	SNX20	49.97	57.3182	60.5651	48.7891	64.8281	58.154	42.8012	53.0978	44.1447	48.6049	89.1078	41.61	38.7413
SNX21_CCTCAGCTTCACCAGCGCCG	SNX21	182.511	170.785	166.949	194.608	223.906	224.229	189.313	170.259	194.351	154.599	195.709	163.992	165.481
SNX21_GAAGAAGTCCCGGAACACCT	SNX21	122.386	80.1285	105.857	105.801	107.714	98.9737	150.902	107.927	177.152	179.779	113.708	101.577	92.4256
SNX21_GAGTCGGGAGGACAGGCCCT	SNX21	162.736	194.18	164.316	144.723	153.094	196.829	179.436	124.664	229.323	193.248	208.283	254.555	152.198
SNX21_TCCGGCGCAGCCGCTTACGG	SNX21	92.725	80.7134	68.4649	77.295	83.2792	56.4765	71.3353	79.6467	65.9304	67.9297	102.775	67.9222	35.4206
SNX22_AGTTGGGCAGGCGTTTCGAG	SNX22	114.103	112.882	94.7976	99.2227	124.171	68.7783	115.234	117.161	99.7555	96.0385	88.0145	97.9058	107.369
SNX22_CCTGAACCAGGAGGTGCCCA	SNX22	182.511	170.785	192.228	211.602	182.017	171.107	204.129	222.78	206.391	219.015	222.496	167.052	195.367
SNX22_GCGCCGCCAGGTGTTCCGAG	SNX22	86.0446	70.1856	78.998	65.783	93.7515	62.0683	65.2993	108.504	60.7706	61.4881	73.2543	79.5485	114.563
SNX22_GCTGGAAGTTCACATCCCGT	SNX22	147.238	105.278	141.67	99.7709	142.123	121.341	142.671	114.853	112.368	85.4977	98.4013	169.499	140.022
SNX24_GAAGAGAGCGACCTGGAGCG	SNX24	142.161	118.731	132.717	149.108	125.667	93.9411	143.768	173.145	128.421	149.914	149.789	131.561	140.575
SNX24_GCAAGACATATGGATCCCTG	SNX24	114.37	121.07	140.616	126.632	134.144	169.43	159.681	132.167	138.167	102.48	139.402	123.606	115.67
SNX24_GGACGGGATGTAGACCTCCA	SNX24	108.491	149.144	123.764	103.06	100.733	107.92	92.7359	87.1496	114.088	136.445	97.3079	89.951	105.155
SNX24_GTTATTGAAGGAGTCCTCCA	SNX24	123.722	125.749	168.002	192.963	168.553	102.329	102.613	151.213	156.513	148.157	110.975	143.187	132.827
SNX25_GAGAAGAGAATCCGAATCCT	SNX25	126.127	134.522	136.403	103.06	104.224	106.243	121.819	117.161	70.5168	94.2817	92.9346	121.77	118.438
SNX25_GATGAAGTCCTCGTAAGAGG	SNX25	74.8214	69.0158	58.4585	58.6565	77.2951	46.9706	68.5917	80.801	91.7292	61.4881	67.2409	78.9366	84.1239
SNX25_GGTGAGGAAGCCGTGGATGA	SNX25	147.238	152.069	163.263	162.813	154.59	166.634	160.23	196.808	100.329	97.2097	92.3879	127.278	131.72
SNX25_GTTGTCCCTCATCTCTGCTG	SNX25	319.594	240.971	246.474	313.017	298.209	336.622	282.598	283.381	279.201	274.647	300.124	352.461	334.835
SNX27_CTGAGAGTAGCATTACCAGA	SNX27	179.838	128.674	100.591	127.18	150.601	140.353	187.118	118.316	176.005	156.941	126.828	135.232	158.286
SNX27_GAAAGAAGTAGGTAACAGCA	SNX27	125.593	140.371	115.864	155.138	156.585	207.453	115.783	180.648	149.06	105.408	107.148	149.306	163.82
SNX27_GAACCACGTGAATGTTGAGG	SNX27	128.532	111.712	101.117	133.211	109.21	102.888	137.732	124.664	126.128	142.887	106.055	96.0701	133.381
SNX27_TTGACGATGCGCACGACCCG	SNX27	263.211	270.799	282.286	262.584	261.307	312.578	381.918	303.004	230.47	257.079	177.122	264.346	329.301
SNX29_ATCGCCTCAGACGTGGGCCG	SNX29	151.513	162.012	157.469	140.885	188.5	154.332	228.273	143.133	192.058	178.023	169.469	135.844	195.92
SNX29_GGCGGACATGATATTGACAG	SNX29	76.4247	73.11	68.4649	80.5842	67.3215	80.521	63.1043	38.0919	59.624	66.1729	110.428	88.7272	60.8791
SNX29_TCGAGGATTGGCACTCACAG	SNX29	153.117	195.935	199.075	168.843	216.925	146.503	203.58	196.231	194.925	197.933	152.522	239.869	138.362
SNX29_TTGCGTGGACTCCTTCAGCA	SNX29	193.734	209.972	238.574	228.048	188.002	228.702	241.443	208.928	191.485	195.591	201.723	186.633	223.039
SNX2_AGAGGGAACCTCCTCCGCTG	SNX2	142.962	176.049	155.363	113.476	195.98	216.4	158.035	114.853	137.021	149.328	156.349	125.442	138.915
SNX2_GGAGTGACAGGTGTGACTGC	SNX2	123.455	129.843	161.683	149.656	156.585	149.858	141.024	126.396	150.207	122.391	184.229	170.723	135.041
SNX2_TCTGCCAGCACTTCATTCGA	SNX2	140.29	107.033	121.13	116.217	142.622	155.45	99.8694	117.161	88.8627	86.6689	98.948	170.723	145.556
SNX2_TGGAGCAGGAATATTGAGGA	SNX2	147.772	126.334	129.557	194.06	180.023	173.344	130.599	143.133	243.656	224.285	138.855	143.799	104.601
SNX30_CAAGAAGCATGTGTGTACAA	SNX30	233.282	270.799	267.013	192.963	240.363	207.453	241.991	256.832	287.227	241.268	219.216	178.678	234.108
SNX30_CAAGCTGACACACCCTCCAG	SNX30	353.531	311.156	343.905	344.813	295.217	407.078	349.543	367.645	349.718	314.468	297.391	316.97	338.156
SNX30_TCAGTCAAGCACGTCACTGG	SNX30	214.844	154.408	172.216	133.759	211.938	216.4	176.143	214.123	222.443	183.293	220.31	284.539	211.417
SNX30_TCGCTGCTGGAGCCGGCCAG	SNX30	195.872	134.522	128.503	197.897	187.004	205.217	135.537	225.666	183.458	183.879	157.989	178.066	140.022
SNX31_CGTGCTGATGGACTGCAGGG	SNX31	171.555	256.177	255.954	121.699	139.131	171.666	172.302	132.167	150.78	184.464	175.482	160.321	175.996
SNX31_GTATCCCGGTGTCCCAGCAG	SNX31	223.93	198.274	171.689	257.65	252.331	208.013	222.237	281.649	226.456	248.295	277.164	237.422	208.649
SNX31_GTCCAGATAAGCTTTCTTGG	SNX31	126.929	152.654	153.256	192.415	191.492	189.001	164.62	154.676	190.338	153.427	132.842	176.842	167.141
SNX31_TCTGGCAATGACCACAGCTA	SNX31	251.72	233.952	241.734	293.831	236.373	238.208	303.998	201.425	247.096	251.808	312.151	277.808	307.716
SNX32_AAAGCTACAGAAATTGGGCG	SNX32	107.689	163.181	166.422	200.09	118.685	131.406	122.368	101.001	133.581	158.112	125.735	134.621	114.563
SNX32_AGAAGTTGTGGTCTCGACGC	SNX32	50.5044	40.3567	46.8722	77.8432	45.3797	40.2605	59.2632	53.0978	67.077	72.0289	53.574	69.7579	92.4256
SNX32_GGGAGACAGCTCCTTACAGG	SNX32	91.6562	121.07	121.13	84.9697	98.7383	86.6719	98.772	124.664	137.594	102.48	86.3745	88.1153	109.029
SNX32_GTACTCCTCATTCTCCACGT	SNX32	214.577	236.876	203.815	200.638	180.023	194.592	184.374	169.682	191.485	161.626	160.175	193.364	183.191
SNX33_GAAGATGGGCAAACGCCGGG	SNX33	78.028	72.5251	71.0982	87.1625	118.685	55.3582	100.418	114.276	72.8101	91.9393	73.2543	62.415	80.8032
SNX33_GCAGGGCCAGAACAGCCGTG	SNX33	130.136	155.578	141.143	115.668	145.115	109.039	121.27	146.019	149.06	136.445	145.415	152.366	128.953
SNX33_GCAGGGCGAAACCCACCACG	SNX33	209.767	218.745	229.621	165.554	182.516	258.338	260.1	300.695	230.47	240.682	238.896	204.378	238.536
SNX33_GCTCTCCTTCACCTTGGCGA	SNX33	164.607	147.975	140.09	137.048	156.585	121.9	122.916	169.682	160.526	175.095	149.242	141.352	162.713
SNX3_AACGCTTTCCCAGGGAGCGG	SNX3	111.698	97.6749	72.6782	96.4817	63.3321	78.2843	79.0176	94.6526	95.1691	94.2817	79.8144	79.5485	99.0669
SNX3_AGACCGTGGCTGACACCCGG	SNX3	226.602	194.18	179.589	262.584	180.521	273.436	249.125	227.974	227.603	205.546	237.803	199.483	216.951
SNX3_CAGCCGCCGGGTGTCAGCCA	SNX3	177.968	119.316	122.71	172.132	178.527	194.592	187.118	165.065	184.032	166.311	219.216	157.261	234.661
SNX3_TGTGAGCAACCCGCAAACGG	SNX3	106.353	102.354	93.7443	101.415	90.7594	124.137	98.772	88.3039	98.6089	101.895	67.2409	118.099	84.1239
SNX4_AGAGTAGCAGATCGACTCTA	SNX4	130.136	150.899	155.363	215.988	148.606	205.217	176.692	150.059	200.084	197.933	194.069	126.666	162.16
SNX4_AGGTCAGTTGAACATACCGA	SNX4	87.6479	99.4296	115.864	79.4878	95.2475	81.6393	99.3207	101.001	100.329	77.8849	96.2146	74.6532	97.4066
SNX4_TATGCAGTATGACTTGGAGA	SNX4	127.464	98.8447	121.13	90.9998	82.2819	100.651	98.772	63.4865	108.355	100.723	140.495	109.532	126.739
SNX4_TGCGGTCGGCAAGGAAGCGG	SNX4	231.946	161.427	169.582	174.325	170.548	205.776	182.728	202.002	226.456	204.375	183.136	155.426	148.324
SNX5_AAACTCTGGGCTCTGAAACG	SNX5	110.896	154.993	150.096	126.084	119.184	131.965	126.757	115.43	187.472	165.139	123.548	162.157	117.884
SNX5_CAACTCGGGAACCGCGGCCA	SNX5	244.506	223.424	213.295	259.295	220.914	238.208	254.612	253.369	234.483	272.304	251.47	219.676	308.27
SNX5_GGTATGTCAATCTGAAGCGA	SNX5	113.568	81.2983	65.8317	99.7709	85.7726	106.243	80.6638	114.276	80.2631	93.1105	86.3745	140.74	102.941
SNX5_TATGTAAGCAGGCTGCGGTG	SNX5	202.285	249.744	196.968	244.494	196.978	257.779	232.114	242.98	201.804	241.853	231.79	204.378	210.31
SNX6_AGGAGAAGGGTCAATGACGA	SNX6	121.852	119.9	99.5375	93.7408	115.195	147.622	165.717	101.578	109.502	135.274	149.789	93.6225	87.998
SNX6_CCACAGGAAGGCCTGGACGA	SNX6	189.191	184.822	175.376	132.662	169.052	168.87	192.057	172.568	160.526	181.536	176.576	148.083	215.844
SNX6_GATGTGCTGCCACACGACAC	SNX6	166.478	123.41	113.23	184.192	143.619	123.577	159.133	154.676	138.167	141.13	125.188	106.473	137.255
SNX6_GCGGAGAACACCCACCATCA	SNX6	148.574	159.087	230.148	146.367	120.68	129.728	130.05	128.127	176.579	145.815	151.975	227.631	178.21
SNX7_CGACCTGGAGGTGTTCAGCA	SNX7	150.444	153.239	170.109	153.494	133.646	189.001	144.317	166.796	158.806	159.869	147.055	181.126	143.343
SNX7_GGAGTTCATGTCCATCAATG	SNX7	150.712	240.971	180.642	192.963	113.2	185.646	157.486	174.299	149.06	166.896	162.362	215.393	159.946
SNX7_TCTGTGGTCAGCGTCAGAAG	SNX7	189.191	133.937	120.077	171.584	123.672	582.1	119.624	161.602	137.021	130.589	190.242	139.516	227.467
SNX7_TTTCCATGAACTCCTCTGGG	SNX7	109.293	111.127	125.87	172.132	149.603	129.728	116.331	118.893	190.911	174.509	136.668	122.994	141.129
SNX8_ATTGTACCGTCTGTATACCG	SNX8	135.213	162.012	123.764	182	158.58	111.276	143.768	135.63	112.942	112.435	171.656	159.097	210.31
SNX8_CACGCCCTACCTGACGCCGG	SNX8	238.894	214.651	215.928	234.078	174.537	209.69	192.605	191.037	192.631	235.997	201.723	201.319	151.644
SNX8_GAAGCGCTTCGTCAACCTGG	SNX8	150.712	139.786	178.535	173.777	154.092	114.071	97.1258	114.853	112.368	129.418	144.869	86.8914	122.312
SNX8_GGCCAGGGACACCGTGCAGG	SNX8	106.888	98.8447	72.6782	81.1324	86.2713	100.092	105.357	101.001	128.994	82.5697	75.9877	68.5341	96.8532
SNX9_AGTCAAAGTGCTTATACCTG	SNX9	283.787	308.817	258.06	270.807	218.421	239.885	290.28	285.689	257.988	295.143	221.403	255.779	273.403
SNX9_GAGGCACTCCAGGCTGACCA	SNX9	145.367	184.237	164.843	131.566	123.173	192.356	155.84	122.933	169.699	183.293	186.962	162.768	173.782
SNX9_GAGGTAGGATAAACCCACAT	SNX9	112.499	95.3354	107.964	154.042	110.208	128.61	109.747	109.658	221.87	206.131	92.3879	97.9058	112.35
SNX9_TCAGAGTCAGCTGATGCAGG	SNX9	215.913	223.424	209.081	173.229	179.025	216.4	190.959	158.716	204.097	258.836	214.296	198.871	171.015
SOAT1_AATCTACTACAAGTGTGCTG	SOAT1	118.378	122.24	84.7912	82.777	85.2739	111.276	114.685	88.3039	94.5957	136.445	96.7613	141.963	85.2308
SOAT1_AGACCAGAGAAACCCTGCAA	SOAT1	199.613	188.916	200.655	226.403	223.906	154.332	148.707	203.157	202.951	189.735	173.842	221.512	231.341
SOAT1_GATCCACCAGGTCCAAACAA	SOAT1	70.0114	65.5065	84.2645	65.783	93.2528	68.7783	63.1043	72.7209	69.3702	67.3441	56.3074	69.146	76.3756
SOAT1_TTAGCTGAATTTAGTACCCG	SOAT1	168.882	185.992	185.909	186.933	173.54	169.989	141.573	234.323	163.393	179.779	149.789	186.633	140.022
SOAT2_GAGCGGGAGCGCCAACCCTG	SOAT2	122.119	97.0901	87.9511	87.7107	94.2502	88.3494	125.66	107.35	87.7161	85.4977	107.148	107.696	119.544
SOAT2_GCTGGATCGGGCCATGCGGG	SOAT2	81.5018	84.8076	80.578	67.9758	39.3956	61.5091	86.6998	77.9152	104.342	103.066	60.1341	89.3391	132.274
SOAT2_GGACCCAGGAGCCATCCCTG	SOAT2	133.342	66.6763	73.2048	82.2288	102.229	77.7251	75.7252	92.9211	118.101	107.751	61.2275	106.473	81.9101
SOAT2_GGTACAATGGACCCGACACA	SOAT2	96.1989	96.5052	114.284	135.952	137.635	91.7045	86.1511	121.201	184.605	184.464	125.188	109.532	123.972
SOBP_ACTATGCTAAGGAAACTCCA	SOBP	65.4687	83.0529	64.7784	61.9457	73.8044	48.6481	66.3967	75.0295	69.9435	59.7313	62.3208	44.0576	43.7223
SOBP_GGGAAGGGAAGACTCGGCAG	SOBP	121.852	100.599	124.817	89.9034	137.635	117.986	120.721	141.402	134.727	104.823	154.162	99.7416	132.827
SOBP_GGTGAAATAACACTGTCCTC	SOBP	74.5541	117.561	117.444	65.783	97.7409	67.66	106.454	88.3039	90.5826	110.093	63.9608	69.146	86.8911
SOBP_TATCATAGCCATACCAGCCA	SOBP	218.585	187.162	198.022	218.728	169.551	305.309	178.887	199.694	208.684	249.466	216.483	185.409	213.077
SOCS1_AGGAGCTCAGGTAGTCGCGG	SOCS1	181.442	134.522	134.297	189.126	172.044	168.87	139.378	144.865	158.233	139.959	173.296	170.723	240.749
SOCS1_GATGGTAGCACACAACCAGG	SOCS1	79.6313	74.2797	127.45	118.409	115.195	100.092	88.8948	101.578	85.4228	98.9665	60.1341	109.532	100.727
SOCS1_GCGGAAGTGCGTGTCGCCGG	SOCS1	62.7965	39.7718	27.386	52.0782	36.9022	45.2931	52.6784	36.3604	33.2518	44.5057	59.5874	47.1172	35.4206
SOCS1_TGCGGAAGTGCGTGTCGCCG	SOCS1	130.937	124.579	132.717	94.289	132.15	139.793	153.097	107.35	106.635	168.653	151.429	108.308	164.927
SOCS2_AAGGGACGCGGAGCCAGTGG	SOCS2	245.574	237.461	228.041	218.728	194.983	247.714	271.623	240.094	201.804	182.707	253.657	259.45	196.474
SOCS2_GGTGAACAGTGCCGTTCCGG	SOCS2	98.6039	128.674	138.51	122.247	101.232	105.125	129.501	85.9953	173.139	154.013	118.082	122.994	125.632
SOCS2_GTGAACAGTGCCGTTCCGGG	SOCS2	97.8022	118.731	103.751	92.6444	93.2528	131.406	125.111	113.121	143.9	128.832	135.028	119.935	101.281
SOCS2_TGTCTGACCGAGCTCCCGCA	SOCS2	226.869	225.179	200.128	236.271	286.74	177.817	208.519	180.071	247.669	214.33	200.629	232.526	206.436
SOCS3_GATGTAATAGGCTCTTCTGG	SOCS3	103.681	66.0914	70.0449	63.042	87.2687	58.7132	68.0429	50.7892	45.8646	72.0289	50.8407	60.5792	42.0619
SOCS3_GCGGATCAGAAAGGTGCCGG	SOCS3	70.0114	56.7334	55.2986	89.9034	35.4061	46.4114	45.5449	59.4464	34.9718	38.0641	50.8407	45.2815	55.3447
SOCS3_TACTGGAGCGCAGTGACCGG	SOCS3	215.913	64.3368	77.418	86.6143	59.3427	67.66	96.0283	69.258	73.3834	105.408	68.3342	86.2795	99.6204
SOCS3_TGAGCGTGAAGAAGTGGCGC	SOCS3	145.1	77.2041	81.1046	90.4516	83.2792	83.876	81.7612	118.316	113.515	107.751	120.268	94.2344	98.5135
SOCS4_AAGGCTAAATCTGATCGAGG	SOCS4	87.1134	102.354	139.563	104.156	159.078	82.1985	106.454	105.041	111.795	117.12	108.788	126.054	83.017
SOCS4_GGAGGTCTGGTACAAGACAG	SOCS4	101.276	107.618	103.224	103.608	80.2872	86.1127	100.418	133.322	91.1559	141.715	69.4276	121.158	88.5515
SOCS4_TCTACACAAAGCATTGTCGG	SOCS4	187.053	189.501	178.009	193.512	211.439	192.915	216.201	178.339	190.338	244.196	182.042	233.75	175.996
SOCS4_TTGGACTTAGATCATTCCTG	SOCS4	171.822	207.632	206.448	167.198	168.055	161.601	176.692	143.71	169.699	159.869	154.709	151.142	157.732
SOCS5_GAAGTCGCTCTCTAAGACAG	SOCS5	132.006	118.731	97.9575	172.68	158.081	150.418	169.559	191.037	107.782	125.319	118.082	128.501	134.488
SOCS5_GCAGGGATCTGTTGTAGCGG	SOCS5	202.285	223.424	193.808	209.957	206.951	190.119	195.898	182.957	185.752	149.328	211.563	170.723	233.554
SOCS5_TGCATGCCCGAATTGAGCAG	SOCS5	213.775	236.876	213.295	137.596	208.447	199.625	204.129	214.7	182.312	189.735	202.816	230.691	167.694
SOCS5_TTTGAAGCAAATCAGGCACG	SOCS5	143.229	202.953	207.501	195.704	241.859	136.438	220.042	202.002	182.885	198.519	206.096	138.292	199.241
SOCS6_AAGCTAGCAAACGTGCCAGA	SOCS6	120.516	123.41	101.644	122.795	155.089	148.181	137.183	99.2698	122.115	141.13	144.869	110.756	157.732
SOCS6_ATCACTACAGTCCCGCGCCG	SOCS6	199.078	262.611	230.674	191.319	223.906	231.498	205.226	212.391	182.312	183.879	233.976	260.062	218.611
SOCS6_GCTCTGCAACATGACTCCCG	SOCS6	158.995	154.408	156.416	200.09	157.084	213.604	182.179	180.071	178.299	160.455	179.309	164.604	218.611
SOCS6_TCTGCGGCCCACAAACTCCG	SOCS6	109.827	124.579	120.077	116.217	81.2845	125.814	104.259	126.396	104.342	83.7409	123.002	117.487	174.889
SOCS7_AAGGACCCGCGAGTGGCCGG	SOCS7	124.524	107.033	109.544	90.9998	83.7779	89.4678	79.5663	106.196	127.274	102.48	84.1878	77.7128	82.4636
SOCS7_GATGTGGACATTTCTCAGCG	SOCS7	162.469	189.501	186.962	183.096	180.521	209.69	199.19	167.373	134.727	141.715	230.15	195.812	99.0669
SOCS7_GCTCGGATGGGAGCAATCCG	SOCS7	139.221	142.126	144.303	107.994	111.704	131.965	130.599	130.436	197.218	149.328	156.895	149.918	100.727
SOCS7_TTACCCTTACCTGTGAACAG	SOCS7	149.91	140.371	153.783	158.427	170.049	111.276	153.097	158.716	193.205	236.583	143.229	231.303	154.412
SOD1_AAAGCAGATGACTTGGGCAA	SOD1	175.029	172.54	158.523	137.596	124.67	119.104	137.732	152.945	157.086	147.571	172.749	125.442	144.45
SOD1_AATGTGACTGCTGACAAAGA	SOD1	104.483	87.732	93.7443	116.217	59.3427	73.2517	96.577	62.3322	111.795	70.2721	133.935	55.6839	60.8791
SOD1_AGTACAAAGACAGGAAACGC	SOD1	84.4412	56.1485	63.7251	65.2348	223.906	38.0238	59.8119	58.2921	64.7838	55.0465	41.5472	54.4601	40.9551
SOD1_GAAGGGCGACGGCCCAGTGC	SOD1	153.384	165.521	160.629	176.518	148.606	196.829	175.595	154.099	124.408	165.725	142.135	143.187	151.091
SOD2_ACAAACCTCAGCCCTAACGG	SOD2	294.743	178.388	170.109	149.108	178.527	168.311	246.381	164.488	214.417	178.608	189.149	201.931	171.568
SOD2_GAACAACCTGAACGTCACCG	SOD2	149.91	57.9031	60.0385	82.2288	59.8414	73.8109	88.346	85.4182	67.077	76.7137	71.0676	75.877	75.8222
SOD2_GAAGCCATCAAACGTGACTT	SOD2	194.001	181.898	191.702	244.494	261.806	259.457	213.457	191.037	183.458	222.528	222.496	184.797	205.329
SOD2_GTACCAGGAGGCGTTGGCCA	SOD2	151.78	131.013	123.764	110.735	130.155	109.598	120.173	114.276	188.045	148.743	101.681	106.473	109.582
SOD3_AGAACGGGAACGCGGGCCGG	SOD3	122.921	116.391	107.437	130.47	107.216	143.708	117.978	125.819	114.088	125.319	153.069	105.249	125.079
SOD3_AGGACGACGCCGGTCACCCG	SOD3	167.814	177.803	211.188	174.873	174.537	135.32	159.133	171.991	147.34	182.707	186.416	192.752	172.675
SOD3_GAAGGCGTCGAGCTTGGCGC	SOD3	117.576	118.731	110.071	157.879	95.7462	139.234	120.721	132.744	137.594	116.535	124.095	118.711	94.0859
SOD3_GATCCGAGACATGTACGCCA	SOD3	116.24	94.7505	97.9575	148.012	101.232	125.814	90.541	98.6926	137.594	102.48	103.321	124.218	80.2498
SOGA1_AAAGAGGAACCCGCTCCCTG	SOGA1	243.437	209.387	208.028	229.144	196.978	203.539	188.764	150.059	212.124	217.258	198.989	220.9	192.046
SOGA1_GATGCGGGACGTCTATATGG	SOGA1	167.012	185.992	156.416	137.596	148.606	167.752	195.349	155.83	122.688	108.336	117.535	138.292	148.877
SOGA1_GCTGCATAAGGAGCTCGAGG	SOGA1	95.13	51.4694	39.499	65.783	81.2845	82.1985	60.9094	42.1319	49.8778	48.6049	66.1475	51.4006	83.5704
SOGA1_GGAGGTGTCGGACTGCGCGT	SOGA1	174.761	171.37	127.45	192.963	166.06	186.205	143.219	180.071	154.22	154.013	131.748	163.992	175.443
SOGA2_AGGTCTGGCCTCCCAGCCCG	SOGA2	101.276	100.599	71.6249	95.3854	181.519	93.9411	96.577	92.9211	123.261	101.895	95.1212	102.189	152.751
SOGA2_GGACTCCAGGGAGTCACCGA	SOGA2	38.4796	35.0928	39.499	24.6686	15.459	42.4972	42.2525	35.7833	29.2387	33.9648	20.7736	25.7003	39.2947
SOGA2_GGCCACCGAGGTCACCGCGA	SOGA2	101.543	107.033	129.03	86.6143	157.084	105.684	91.0897	79.0695	141.607	132.931	108.788	75.2651	146.663
SOGA2_TATTCCATTCAAGATGGAGG	SOGA2	74.0197	91.8261	84.2645	125.536	84.2766	95.0595	88.346	124.664	79.6897	89.0113	69.9743	96.0701	105.155
SOGA3_AAGGCGTACGCGCTCAGCAG	SOGA3	141.626	132.768	109.544	128.825	129.158	185.646	113.039	109.658	79.1164	104.823	148.149	93.6225	118.991
SOGA3_GCAGAACAAGCGCATCACGG	SOGA3	146.436	143.296	146.41	117.313	110.707	109.598	153.645	157.562	126.128	106.579	121.362	113.816	81.3567
SOGA3_GCTCCGCTACGCCCAGACCG	SOGA3	132.808	129.843	139.563	118.409	132.648	209.69	154.743	137.939	138.74	143.472	123.548	110.756	125.079
SOGA3_GGCTCAACAGACTCCCACAG	SOGA3	101.543	77.789	103.751	139.789	131.651	135.32	110.844	165.642	112.368	80.8129	155.802	131.561	103.495
SOHLH1_AATGTGGCACTCGTTGCAGG	SOHLH1	197.475	246.819	239.627	190.771	225.901	207.453	218.396	246.443	199.511	185.05	256.937	206.214	219.165
SOHLH1_CCGGCGGGAGGACATGGCCT	SOHLH1	109.025	84.2227	63.7251	106.349	67.3215	91.7045	102.064	106.773	79.6897	66.7585	103.321	86.8914	104.601
SOHLH1_GCGGAACGTGATCAGCGAGA	SOHLH1	116.775	99.4296	88.4778	78.9396	81.2845	83.3169	96.0283	97.5383	105.489	70.8577	96.2146	154.202	65.3067
SOHLH1_GTGCTCCGAGCCCTACCCGG	SOHLH1	129.601	142.126	133.77	131.566	96.2449	105.125	152.548	109.658	108.355	111.85	153.615	99.7416	115.117
SOHLH2_GCACTGCCAGATCTCGGGCC	SOHLH2	108.491	141.541	131.663	101.964	124.67	102.888	142.122	151.79	116.955	103.651	141.589	124.218	79.6963
SOHLH2_GCAGATAATTGAGGAAGCCA	SOHLH2	101.81	98.8447	115.864	88.2589	85.2739	73.2517	60.3607	77.3381	83.1296	89.0113	74.3476	105.249	56.4516
SOHLH2_GTGCTCCTGGCAGATAATTG	SOHLH2	147.238	136.862	137.457	143.626	193.986	90.0269	137.732	173.145	166.832	195.591	162.362	170.111	143.343
SON_GATGTTAGCAACCAGTTCCA	SON	120.783	87.1471	101.644	115.668	151.598	119.663	131.696	103.31	109.502	108.336	96.7613	124.218	98.5135
SON_GATGTTAGCGTCTAGCACCA	SON	105.819	97.6749	89.0044	101.964	122.176	62.0683	92.1872	72.7209	73.9567	72.6145	57.9474	88.1153	65.3067
SORBS1_AGAGGGCTGGGCATTTCCAT	SORBS1	179.571	145.635	178.009	174.873	159.078	176.14	163.522	213.545	178.872	122.391	179.309	146.247	185.958
SORBS1_CAGGCTCCGAGACTCTGCGG	SORBS1	88.984	80.1285	85.3178	70.1685	74.303	69.8967	83.9562	72.1437	80.2631	94.2817	55.2141	81.3842	114.563
SORBS1_GATGAAGGCTTGCTAACTGA	SORBS1	101.009	118.146	83.2112	116.217	104.722	120.222	97.6745	105.618	112.368	84.9121	119.722	112.592	173.782
SORBS1_TGTAGGGAGAACTAGGCCTG	SORBS1	271.495	307.647	245.947	346.457	376.502	328.794	271.623	281.072	502.217	310.954	378.845	277.196	267.868
SORBS2_ACAGACAGTCGACCGGCCCA	SORBS2	230.61	201.784	189.069	243.945	233.381	170.548	233.76	159.293	240.216	195.005	197.896	230.691	222.486
SORBS2_GCTGGGAGAGAATATGCCGA	SORBS2	81.7691	97.0901	96.3776	161.168	85.2739	85.5535	116.331	65.7951	59.0507	71.4433	81.4544	67.3103	118.438
SORBS2_TGTGACTGAGCACTGTAGGG	SORBS2	165.409	178.973	142.723	197.897	188.999	157.128	161.328	173.722	205.244	168.067	211.016	177.454	151.091
SORBS2_TTACCCAGGGATCGGGCCCG	SORBS2	253.324	236.876	233.834	177.614	302.199	229.82	227.724	191.614	237.349	240.682	264.59	182.35	235.215
SORBS3_ACATAGGGTCTTCCTCCCGG	SORBS3	119.981	153.239	168.529	198.994	132.15	138.116	130.599	129.282	169.699	155.184	185.322	138.292	142.789
SORBS3_ACCTTCGAGGAGCCACCCAG	SORBS3	167.012	185.992	201.182	184.741	181.519	195.711	194.252	200.271	167.406	179.779	191.883	194.588	332.068
SORBS3_GTACGAGGGAATCGGGCCCG	SORBS3	84.9757	94.7505	67.9383	51.53	80.7858	93.382	88.8948	92.344	56.1841	52.1185	141.589	80.7723	142.236
SORBS3_TTGCACACAGTCCTGGGCGC	SORBS3	177.166	160.842	173.796	216.536	158.58	166.634	154.194	214.123	188.618	161.626	158.535	176.231	241.303
SORCS1_ATTACTACGTGTCCTACCGA	SORCS1	156.323	128.674	144.303	126.084	176.532	116.308	149.255	140.247	120.395	138.202	156.349	193.976	127.293
SORCS1_GCATCTTGAGGCCAGAACTG	SORCS1	204.155	154.993	164.316	150.753	166.558	148.74	188.215	116.584	150.78	151.671	166.736	157.873	195.367
SORCS1_GGAGCGTGCAGCAACCGCCA	SORCS1	119.18	111.127	91.6377	72.3613	69.8149	136.998	107.552	94.0754	115.235	125.319	121.908	104.637	136.701
SORCS1_TGAGAATCAGGTGTTCGCAG	SORCS1	141.893	140.371	124.29	167.198	120.181	110.157	97.6745	110.236	149.06	131.76	161.269	132.785	102.941
SORCS2_CAAGGTCCTCGCCTACACAA	SORCS2	118.111	126.919	120.077	131.018	132.648	189.001	72.9815	120.047	158.806	149.914	96.2146	182.35	109.029
SORCS2_GAAGTACTACCACGCAGACA	SORCS2	177.166	188.331	210.661	255.457	166.558	189.001	210.165	237.786	233.909	215.501	195.163	181.738	254.032
SORCS2_GTAGAAATTGTCGATGACGG	SORCS2	181.442	242.14	226.461	192.415	280.756	208.013	186.021	219.317	200.658	200.861	250.377	199.483	214.737
SORCS2_TGGCGACCATGGCGCACCGG	SORCS2	84.9757	85.9773	87.9511	124.988	67.8202	88.3494	101.516	116.584	71.6634	57.9745	119.722	100.353	91.8721
SORCS3_AGTGGCCAGCCAGTGGCCGG	SORCS3	134.678	178.973	127.45	129.373	79.2898	143.148	110.844	130.436	128.421	128.247	187.509	97.2939	141.129
SORCS3_GATTGACATAGAGGTAACTG	SORCS3	119.981	151.484	139.563	124.988	143.619	154.332	149.255	137.939	154.22	156.941	76.5343	144.411	120.651
SORCS3_GCGTGACTGAGAGTTCACTA	SORCS3	110.362	121.07	150.096	134.307	153.593	79.4026	117.978	98.6926	103.769	110.093	131.202	104.025	103.495
SORCS3_TTTGCAGCTCTACAGCTCCA	SORCS3	92.725	80.7134	71.0982	134.855	107.216	100.651	86.1511	163.333	129.568	143.472	135.028	124.218	140.575
SORD_AAAGAGCTCCATGGCGGCGG	SORD	154.453	234.537	200.128	191.867	117.189	131.406	123.465	166.219	85.4228	83.7409	144.869	148.083	133.381
SORD_GATCAGGGCGCCTTCCTCAA	SORD	216.982	198.859	253.32	261.487	235.376	246.596	247.479	264.335	185.178	202.032	244.363	231.303	379.664
SORD_GCAGAGGTTCCCGTCATCGG	SORD	131.472	127.504	124.817	139.789	172.044	242.681	170.107	114.276	139.314	135.274	135.028	135.844	158.839
SORD_TTTGCTCGTGGCCAAAGCAA	SORD	106.62	128.674	129.557	133.759	76.7964	112.394	76.2739	72.1437	116.381	122.976	123.002	101.577	58.6653
SORL1_AGAAGTCAAACGTGATCCAG	SORL1	173.158	152.654	168.002	175.97	171.047	192.915	179.436	197.385	188.045	163.383	139.402	132.173	218.058
SORL1_CCAGTTCTACCACAGCCCTG	SORL1	305.164	315.835	298.612	280.674	322.146	311.46	363.261	223.934	276.908	295.728	356.978	333.492	291.113
SORL1_GAGATAGCCTGGCATTGGCG	SORL1	155.522	186.577	197.495	124.988	136.638	157.687	120.173	157.562	150.207	127.661	114.255	129.725	127.846
SORL1_TGGACGCAGAGGCTGCACGG	SORL1	95.13	105.278	126.923	95.3854	92.2554	71.5742	93.8334	95.2297	103.195	128.247	124.095	86.2795	102.388
SORT1_CATGTGTTTGATGATCTCAG	SORT1	201.216	200.029	198.022	146.367	180.521	154.891	142.122	202.58	243.082	203.789	167.282	146.247	154.412
SORT1_GACAGTCCAAGCTATATCGA	SORT1	109.827	140.371	137.983	88.8071	91.7568	102.888	100.967	77.9152	124.981	136.445	108.788	126.666	106.815
SORT1_TCAGGTGGTGTTAACAGCAG	SORT1	191.596	146.22	189.595	188.03	236.373	170.548	180.533	180.071	184.032	223.114	153.069	176.231	132.274
SORT1_TCCTGGCTGAGGGTCGACGG	SORT1	199.078	159.672	178.009	111.283	117.189	190.678	164.62	234.323	161.099	167.482	144.869	149.918	110.136
SOS1_AAGAGAACGCGCCCAAGTGG	SOS1	197.208	201.199	212.768	213.795	212.936	198.507	151.999	170.259	244.802	228.97	205.549	148.083	173.782
SOS1_CTGCTTTGAAGACTTAGCAG	SOS1	103.681	116.391	99.0108	66.8794	166.558	89.4678	73.5303	72.7209	68.2236	80.8129	122.455	74.0413	85.2308
SOS1_GTTCAAAGTAATGGAGACAG	SOS1	142.428	178.388	162.736	142.53	129.158	137.557	186.021	150.636	137.594	130.003	135.028	115.039	126.186
SOS1_TAGTCAGTTATCAAAGCCTG	SOS1	363.418	281.327	298.612	323.433	305.69	304.75	335.276	350.907	300.413	296.9	330.191	358.58	318.232
SOS2_AATTATGCATGGCCCAGCCA	SOS2	148.574	202.953	223.828	164.458	184.012	217.518	199.739	208.928	138.167	148.743	244.91	148.083	199.794
SOS2_ACTGGCACCAGCATAAGACG	SOS2	85.2429	115.221	124.29	79.4878	120.68	92.8228	74.079	91.7668	76.8232	91.9393	107.695	72.2056	66.967
SOS2_ATTCACCTAGACGTCGACCT	SOS2	184.114	192.425	194.335	203.379	229.891	215.282	165.169	191.614	138.167	134.688	197.896	163.38	212.524
SOS2_GCGAGGAGAACAGTCCGAAA	SOS2	88.4495	99.4296	112.704	59.2047	90.2607	84.9944	83.4074	81.9553	105.489	112.435	89.1078	118.099	69.1808
SOSTDC1_ATCAAGCCAGAAATGGAGGC	SOSTDC1	94.3284	131.013	109.544	85.5179	86.2713	126.932	91.6384	86.5725	94.5957	96.0385	154.709	69.7579	106.815
SOSTDC1_CAGTTAGGGAGCACTGGCAG	SOSTDC1	270.96	322.269	321.259	306.987	314.666	313.137	297.962	241.249	286.654	328.522	307.777	283.315	312.144
SOSTDC1_GAACAAAGTACTGGAGCAGG	SOSTDC1	128.532	100.014	91.111	151.849	163.566	164.956	134.988	146.019	155.94	134.103	132.842	184.797	164.927
SOSTDC1_GAGGCTATGGAACAAAGTAC	SOSTDC1	71.0803	73.6949	85.8445	69.6203	56.8493	71.5742	61.4581	73.8752	102.622	97.2097	80.9077	75.877	87.4446
SOST_ATGAACCGGGCGGAGAACGG	SOST	111.965	95.3354	110.597	88.8071	116.192	119.104	102.064	148.905	111.795	105.408	88.5612	94.2344	131.72
SOST_CAACAAGACCATGAACCGGG	SOST	111.698	139.201	141.67	128.277	134.643	100.651	121.27	95.8069	154.793	130.003	108.788	122.994	121.205
SOST_GAGGCGCTTGCACTTGCACG	SOST	165.943	215.821	211.188	176.518	245.35	315.933	156.389	230.86	191.485	231.898	182.589	179.902	176.549
SOST_TAGGTCGCCACCACTTGCCG	SOST	346.583	443.924	455.555	327.819	305.191	430.564	331.435	326.09	329.079	414.605	461.939	378.773	324.32
SOWAHA_ACGGAGCCAGATGCGACCGG	SOWAHA	114.637	85.9773	72.6782	108.542	101.73	90.5861	115.783	123.51	91.1559	93.6961	90.2012	95.4582	128.953
SOWAHA_AGAAGGCTGGCAGACCACCG	SOWAHA	168.348	163.181	186.435	179.807	143.121	159.364	177.79	145.442	232.19	230.727	131.202	129.725	130.613
SOWAHA_GTGAACGCACGCTCCCACGG	SOWAHA	183.847	204.708	192.755	149.656	180.521	180.613	163.522	154.099	110.075	157.527	160.175	121.158	173.782
SOWAHA_TGTCGGAGGAGCCGAGCCCG	SOWAHA	150.712	180.143	160.103	152.945	191.492	185.646	172.302	178.916	138.74	139.959	226.323	169.499	152.198
SOWAHB_AGCCCTTGAAGAGCTCGCGG	SOWAHB	84.174	95.3354	82.1579	66.8794	62.8334	106.243	79.0176	88.3039	55.6108	76.7137	49.7473	96.682	73.055
SOWAHB_AGGAACGGCACCCAGCCCAA	SOWAHB	164.874	140.371	169.582	177.066	187.004	92.2636	136.086	122.933	123.261	130.003	138.855	171.335	214.737
SOWAHB_CAGGAACGGCACCCAGCCCA	SOWAHB	206.56	247.404	245.947	179.259	143.121	181.731	173.948	210.66	201.231	254.151	245.457	173.783	213.63
SOWAHB_TCAGGAGGAGCTCTCTGGCA	SOWAHB	122.386	121.07	119.024	147.464	154.092	148.181	94.3821	128.127	116.381	158.698	118.082	126.666	138.915
SOWAHC_AAGAGGAGCGTGTGTCCCGG	SOWAHC	153.918	106.448	121.657	143.078	130.155	152.654	102.064	132.744	158.806	114.778	121.362	153.59	125.632
SOWAHC_CCTGAGTCGGAGCATCGCCG	SOWAHC	153.651	100.599	96.9042	138.693	126.166	131.406	143.219	135.053	125.554	137.616	138.308	96.682	167.694
SOWAHC_GAAGAGGAGCGTGTGTCCCG	SOWAHC	132.273	129.258	131.137	98.1263	178.527	71.015	96.0283	153.522	113.515	101.309	149.242	134.009	103.495
SOWAHC_GTGGGTCGGAGGCAAAGCCA	SOWAHC	139.756	97.0901	118.497	114.572	121.677	92.2636	125.66	115.43	126.701	135.859	142.682	131.561	177.656
SOWAHD_AAGACCATGGCCCAGCTCGG	SOWAHD	115.973	143.296	119.55	110.187	116.192	126.373	94.3821	114.276	108.355	88.4257	121.908	119.935	120.651
SOWAHD_AGCGTCGCGGACCAAGGCGA	SOWAHD	136.015	111.712	111.651	171.036	144.617	187.882	119.624	123.51	141.034	169.824	141.042	104.025	146.663
SOWAHD_GACCAAGGCGAAGGACACCG	SOWAHD	90.8545	85.3925	110.597	68.524	74.8017	107.92	77.3714	109.081	79.1164	84.9121	106.055	70.3698	121.205
SOWAHD_GCTACGCGCCGCGACCACAG	SOWAHD	135.213	152.654	136.403	189.674	124.67	201.302	130.05	252.215	154.22	158.698	191.883	156.037	157.179
SOX10_CAGGCGGCGGAAGAACGGGA	SOX10	98.6039	118.146	80.0513	73.4577	103.226	72.1334	85.0536	111.967	107.782	107.751	119.722	89.951	99.0669
SOX10_GAAGGAGCAGCAGGACGGCG	SOX10	110.896	162.012	151.676	95.3854	173.041	128.051	122.916	95.2297	100.902	114.778	95.1212	123.606	168.248
SOX10_GGTCAGAGTAGTCAAACTGG	SOX10	204.155	178.388	166.949	269.71	251.832	183.409	166.266	304.158	196.071	183.879	178.216	178.066	172.675
SOX10_GTAGTGGGCCTGGATGGCGG	SOX10	169.417	138.032	165.896	214.343	178.527	196.829	158.035	238.363	116.955	168.653	164.002	152.366	121.205
SOX11_CCAGAGAAGAGCGCGGCCGG	SOX11	192.131	133.937	157.996	127.18	157.582	205.217	184.923	189.305	166.259	124.147	182.042	145.023	274.51
SOX11_GCTGAGCGAGATGATCGCGG	SOX11	103.147	105.278	94.7976	107.994	80.7858	108.48	64.2018	70.4123	45.8646	64.4161	86.9211	99.1297	100.174
SOX11_GTAGAGGCTCGCTCCCTCGG	SOX11	151.513	100.599	93.7443	155.138	154.092	123.577	111.393	117.161	143.327	153.427	118.082	162.768	93.5325
SOX11_TATGGTCCAAGATCGAACGC	SOX11	152.849	123.995	143.776	179.259	172.044	123.018	157.486	139.67	150.207	169.239	110.428	152.366	104.048
SOX12_AAGGCCCTCCCGCTGCTCGG	SOX12	162.736	160.842	172.742	126.084	167.057	145.385	140.476	194.5	190.338	233.655	173.296	151.754	127.846
SOX12_GCTGTGGAGGATGGTCCCGG	SOX12	126.662	104.109	95.3243	110.187	112.203	144.826	99.8694	97.5383	98.6089	69.1009	76.5343	108.308	99.0669
SOX12_GGTTACCGAGATGATCGCGG	SOX12	105.017	88.9017	83.7379	95.3854	91.7568	90.0269	80.115	79.0695	112.942	122.976	103.321	81.3842	65.3067
SOX12_TCGAAGTGCGACGTGCCCGA	SOX12	173.158	179.558	170.636	168.843	187.503	134.202	173.4	161.025	159.379	165.139	197.349	193.976	215.844
SOX13_ACTGGACAACAGCTTCTCTA	SOX13	90.0528	109.373	84.2645	97.0299	89.2634	76.6068	87.7973	106.196	86.5694	85.4977	83.0944	62.415	58.1119
SOX13_GAACTGCACCATCAAGTCAG	SOX13	133.61	168.445	139.036	105.801	127.662	134.761	114.685	163.911	147.34	147.571	98.4013	135.232	92.979
SOX13_GCAGCAGGAGGCTTACCCAG	SOX13	142.161	220.5	262.273	178.711	161.572	128.61	150.902	163.911	157.086	188.563	137.762	134.621	205.882
SOX13_GCAGGACTGTAGCTCTCCAG	SOX13	188.924	164.936	153.783	167.747	156.086	157.687	204.677	118.893	155.94	177.437	168.376	179.29	171.568
SOX14_AAGGCGGCTGGCCTGCCCGT	SOX14	170.753	193.01	205.921	207.216	215.429	130.287	199.19	212.968	229.896	211.402	164.549	166.44	240.749
SOX14_GAAGAGGATGTAGGCGACGG	SOX14	117.576	121.655	119.024	168.295	117.688	136.998	105.906	159.871	109.502	98.3809	107.148	97.2939	136.148
SOX14_TACAGGGCACCACGTAGCCA	SOX14	178.235	238.631	244.894	145.271	192.988	186.764	186.569	181.225	216.71	221.357	195.163	208.662	215.291
SOX14_TGGGAAGAGGATGTAGGCGA	SOX14	253.858	308.817	292.293	355.776	293.721	270.64	252.417	312.238	241.362	235.412	276.07	274.748	265.654
SOX15_AGAGTGACCCTAGGCTCCAG	SOX15	231.679	278.403	285.973	244.494	223.906	275.113	218.945	221.048	253.402	232.484	214.296	215.393	292.22
SOX15_GAGCTCTTGGCCTTGCGCCG	SOX15	83.3724	76.0344	90.0577	119.506	65.3268	151.536	81.2125	73.8752	96.3157	113.021	73.2543	84.4438	60.3257
SOX15_GCGACCACCCAACCGAGCAG	SOX15	142.695	128.674	139.036	83.8733	134.643	101.21	157.486	110.813	120.968	94.8673	93.4812	113.204	286.685
SOX15_TATGGAGTGGGAGAGCCAGG	SOX15	265.081	145.635	182.222	150.753	185.01	219.196	175.595	152.368	188.045	178.608	188.602	145.635	215.291
SOX17_AGGGCGAGTCCCGTATCCGG	SOX17	181.442	177.219	156.416	156.783	188.002	172.225	196.446	170.836	168.552	124.147	161.269	185.409	190.939
SOX17_GAACAGCGGAGCACCGGCCG	SOX17	109.293	83.0529	76.8914	123.343	81.7832	103.447	133.891	77.3381	108.928	136.445	131.748	94.2344	113.457
SOX17_GCTGGCGTCGGACACCACCG	SOX17	82.0363	74.8646	76.8914	84.4215	117.688	98.9737	80.115	98.1155	65.9304	62.6593	98.948	70.9817	80.8032
SOX17_TAGTGGCCGCCCATGTGCGG	SOX17	119.981	127.504	94.7976	149.108	123.173	150.977	100.967	87.1496	99.1822	118.877	109.335	115.651	112.35
SOX18_CACGTGGTACGGGAGCCCGG	SOX18	137.618	64.3368	48.4521	66.3312	69.8149	82.7577	82.31	69.8351	65.9304	77.8849	46.4673	65.4745	53.1309
SOX18_GGGCCCATGCACAGTCGCGG	SOX18	88.984	83.6378	51.0854	65.2348	52.8599	88.9086	81.2125	91.1897	88.2894	105.408	69.4276	66.6984	69.1808
SOX18_GGGCTGAGGCCATAGCGCCC	SOX18	49.7028	33.3382	37.3924	31.7951	41.3903	40.2605	32.924	43.2862	61.3439	45.6769	39.3605	60.5792	47.5964
SOX18_GTGGAAGGAGCTGAACGCGG	SOX18	88.984	107.618	93.7443	71.8131	91.7568	86.1127	47.1911	63.4865	89.436	94.2817	70.5209	108.308	52.024
SOX1_AAGGCGCTAGATGTGCGTCA	SOX1	209.767	167.276	189.595	215.988	218.421	229.82	187.118	214.7	231.616	196.762	228.51	224.572	279.491
SOX1_CAAGAAGGACAAGTACTCGC	SOX1	62.2621	38.6021	51.612	71.2649	46.3771	56.4765	84.5049	106.196	71.6634	53.8753	69.9743	39.1623	54.2378
SOX1_CGAGTGGAAGGTCATGTCCG	SOX1	276.839	294.195	263.327	345.361	308.682	258.338	279.305	327.821	376.09	340.234	262.403	354.297	205.882
SOX1_CGCGCACCAGAACTCGGCCG	SOX1	103.948	91.8261	85.3178	114.572	105.72	135.879	109.747	152.368	123.834	107.751	126.282	106.473	137.255
SOX21_CAGGCCGTAGGGCACCGGGA	SOX21	117.042	89.4866	80.0513	87.7107	100.234	104.006	82.8587	102.733	90.0093	93.6961	124.095	99.7416	104.601
SOX21_CGAGAGCATGTCCAAGCCGG	SOX21	242.902	224.594	249.107	239.012	251.334	248.832	229.919	260.872	267.735	271.133	198.443	187.245	235.215
SOX21_CGGGAAGAAGACGCGTGCGG	SOX21	188.657	164.936	169.056	163.361	162.569	166.075	144.317	246.443	187.472	206.717	155.802	230.079	200.901
SOX21_TAGCGCGGCAGCGTAGGCCG	SOX21	128.532	170.2	147.463	151.301	105.221	152.654	150.353	122.356	185.178	107.751	141.042	152.978	118.991
SOX2_GATAAGTACACGCTGCCCGG	SOX2	92.1906	56.7334	36.3391	36.1807	30.4194	60.3907	32.924	20.2002	43.5714	46.8481	55.2141	43.4457	33.2068
SOX2_GGAGCCAAGAGCCATGCCAG	SOX2	117.042	45.0358	58.9852	33.9879	25.9313	62.6274	67.4942	30.0118	45.8646	45.6769	41.5472	55.072	27.6723
SOX2_TGGAGCCAAGAGCCATGCCA	SOX2	218.585	79.5437	62.1451	101.964	69.8149	64.8641	66.3967	79.0695	83.7029	60.3169	88.5612	67.9222	78.5894
SOX2_TGGGAGGAAGAGGTAACCAC	SOX2	82.3035	29.8289	31.0725	38.9216	35.4061	46.4114	42.2525	60.0236	51.5977	48.0193	37.7205	44.0576	38.7413
SOX30_AATCCCATCACTCATCCAGT	SOX30	103.681	122.24	137.983	98.6745	122.675	150.977	143.768	72.7209	99.7555	130.003	106.055	105.861	111.243
SOX30_AGAGCTGATAAGATTGACCA	SOX30	106.62	108.203	126.923	110.187	100.234	108.48	143.768	154.676	113.515	117.12	135.028	116.263	84.6773
SOX30_GAAACGCTGGAATACTCCCT	SOX30	172.356	163.181	198.022	122.795	169.052	149.858	192.605	120.624	165.113	156.355	148.695	170.723	184.851
SOX30_TATAACAGTCATAGCCACAG	SOX30	132.808	166.691	242.787	129.373	160.574	177.258	159.681	153.522	150.78	158.112	178.762	176.231	115.67
SOX3_AGGGACACCCACACAAGCGG	SOX3	124.791	121.655	116.917	106.349	77.2951	99.5329	93.8334	126.973	121.541	151.671	130.108	132.785	105.708
SOX3_AGTAGTGCGAACGCAGCCGG	SOX3	121.852	99.4296	83.7379	71.8131	114.696	117.986	120.173	119.47	121.541	142.301	110.428	163.992	120.098
SOX3_GATAAGCCTACCCTTCCCGC	SOX3	163.538	136.862	107.437	123.343	161.073	121.341	159.133	122.356	127.848	111.264	136.668	127.89	125.632
SOX3_GGGAGGAGAAGGCGCTCCCG	SOX3	57.4521	70.7705	75.3114	91.548	62.3348	44.1747	102.064	80.2238	66.5037	69.6865	88.0145	119.323	56.4516
SOX4_AAGCGCGTCTACCTGTTCGG	SOX4	219.387	240.971	217.508	182.548	277.764	237.09	290.28	204.311	201.804	160.455	256.937	203.155	215.291
SOX4_AAGGTCGGTGGCAGTGGCGG	SOX4	272.296	243.895	277.546	219.277	310.178	253.306	240.894	240.672	266.588	316.81	195.709	269.241	273.956
SOX4_GAGAAGGGAGACAAGGTCGG	SOX4	120.783	125.164	113.23	106.897	122.176	156.569	172.851	112.544	130.714	169.824	75.9877	167.052	142.236
SOX4_GCCGAGGAGGACGCGTGCGA	SOX4	80.9674	80.7134	90.5844	85.5179	66.3242	68.2192	59.8119	61.1779	57.9041	64.4161	77.6277	85.0557	92.4256
SOX5_AGCAGATGGAGAGGTAGCCA	SOX5	153.918	156.748	145.356	195.704	141.625	147.063	169.01	140.825	135.301	112.435	132.842	146.247	180.977
SOX5_GAGAAAGAAAGGCAACTCAT	SOX5	74.0197	71.3553	65.305	99.7709	94.2502	87.2311	68.0429	89.4582	94.5957	93.6961	110.975	70.3698	83.5704
SOX5_GGAACTCCTGAACGGCGCAA	SOX5	114.904	115.806	113.23	126.632	104.224	90.5861	148.158	121.201	123.261	96.0385	118.082	107.696	89.1049
SOX5_TATAGCTGAAGCCTGGAGGG	SOX5	133.877	160.842	136.403	124.988	174.039	108.48	162.974	124.087	138.167	162.797	200.083	132.785	104.048
SOX6_GACACCTTTGAACATGGTGG	SOX6	121.05	117.561	123.764	105.801	138.632	113.512	86.6998	129.859	120.968	99.5521	125.735	143.799	111.243
SOX6_GATCAGCTGGGTAATCATGG	SOX6	140.824	121.655	107.964	134.855	115.195	102.329	125.111	94.6526	134.154	116.535	132.295	111.368	127.293
SOX6_GCACAACAAACCTCACTCTG	SOX6	111.163	67.2612	100.064	80.036	66.8229	101.77	88.346	57.715	97.4623	124.733	91.2945	85.6676	68.0739
SOX6_TCACCACATAAGCCTGACGA	SOX6	161.4	129.843	115.864	101.964	153.094	155.45	139.378	110.813	163.393	173.923	126.828	124.83	87.998
SOX7_GAAGAGAAGCGGCAGCCGGG	SOX7	39.2812	41.5265	50.5587	43.3071	46.3771	35.7871	32.924	25.3946	39.5582	21.0816	30.0671	36.7147	35.4206
SOX7_GAGAAGAGAAGCGGCAGCCG	SOX7	112.499	115.806	96.9042	81.6806	110.707	220.874	98.2232	92.9211	87.7161	85.4977	56.3074	81.9961	128.953
SOX7_GCTCCGAGAGCCGTATCCGG	SOX7	130.67	83.0529	76.8914	86.6143	109.709	118.545	117.429	99.8469	133.007	148.157	104.415	100.353	110.689
SOX7_GGGAGCCTACCCTTGGCCCG	SOX7	76.4247	74.8646	97.9575	88.8071	80.2872	82.1985	100.967	96.9612	128.994	104.237	85.8278	82.6081	92.979
SOX8_ACTCTTGTGGGCCCACACGG	SOX8	158.461	136.277	157.996	128.825	146.611	146.503	150.353	154.099	127.848	104.823	147.602	175.619	157.732
SOX8_GGGCGCCTACTTCCACGCCG	SOX8	69.7442	53.2241	76.8914	102.512	87.2687	87.2311	96.0283	109.081	91.7292	63.2449	123.548	73.4294	41.5085
SOX8_TGTACACGGCACCGCCGCCA	SOX8	356.738	301.798	280.706	375.511	286.74	302.513	317.717	288.575	288.374	349.604	318.711	280.867	261.227
SOX8_TTGGCGCTCTTCCTGCGCCG	SOX8	72.6836	67.2612	72.1515	90.4516	68.8176	63.7458	103.711	109.081	94.0224	70.8577	142.135	125.442	77.4825
SOX9_ACTCACCCGAGTGCTCGCCG	SOX9	175.296	181.898	168.529	118.409	122.675	93.382	125.66	104.464	105.489	101.309	162.362	115.039	175.996
SOX9_GTGTCCGAGCCGGAGCCCGA	SOX9	90.5873	51.4694	62.1451	91.548	95.2475	71.5742	74.6277	64.6408	55.0375	69.6865	77.081	56.9078	76.3756
SOX9_TCTGAAGAAGGAGAGCGAGG	SOX9	143.764	79.5437	86.3712	95.3854	73.8044	96.1778	97.6745	102.156	90.0093	106.579	99.4946	96.682	79.6963
SOX9_TTGTCCACAGGGCAATCCCA	SOX9	91.9234	63.167	67.4116	86.0661	71.8096	97.2962	88.8948	61.755	90.5826	83.7409	94.0279	78.3247	104.048
SP100_AGTGACAAAGATGATTCGCT	SP100	140.557	97.6749	131.663	111.831	106.717	106.243	108.649	116.007	124.981	180.951	104.415	129.725	126.186
SP100_GAGGCAGAGCTACACAACCA	SP100	194.536	208.217	179.062	183.096	177.529	143.148	178.338	147.75	145.62	143.472	200.629	150.53	148.324
SP100_TGATGAGATCACGATCACGG	SP100	35.8074	25.1498	24.7527	28.506	24.9339	33.5504	38.4113	38.669	23.5056	33.3792	17.4936	29.3718	26.012
SP100_TTGGACAGCAATTTGTTCGC	SP100	187.855	145.05	137.983	225.855	216.925	205.776	196.446	255.1	158.233	206.131	215.389	148.083	239.089
SP110_CCAGATTGGGATATTCACGC	SP110	75.623	101.769	81.6313	97.5781	85.7726	129.728	108.649	88.3039	87.1427	109.507	79.8144	95.4582	66.967
SP110_GGTGTGCTGGACACCTCCTG	SP110	115.973	123.995	133.77	107.446	135.142	140.912	121.27	115.43	149.06	142.301	108.241	88.7272	125.079
SP110_GTTCACCATGACAAGAGCCA	SP110	146.971	196.52	211.188	177.066	140.129	164.956	215.652	173.145	188.045	154.013	196.256	132.785	127.293
SP110_TTACCTGGCATAGAGCCCAA	SP110	102.078	112.297	95.8509	120.054	126.664	129.728	80.115	150.636	139.887	146.4	104.415	88.7272	86.8911
SP140L_AAGGAAAGTGACCAAGCATG	SP140L	255.194	251.498	232.781	290.542	263.302	242.681	228.822	313.392	290.667	248.88	213.203	351.237	299.968
SP140L_ACTCGAGACCAGCTGGCCAT	SP140L	364.487	320.514	331.265	341.523	344.088	282.942	348.446	368.799	325.639	360.145	331.284	348.79	331.515
SP140L_ACTTACTTCTCACTTTCCAC	SP140L	123.722	137.447	116.917	139.241	102.229	95.0595	166.266	136.207	90.0093	124.147	98.948	129.113	169.355
SP140L_CACACAGCCAAAGTCTGCAA	SP140L	74.0197	67.8461	61.0918	93.7408	85.2739	52.0031	91.6384	50.7892	95.1691	100.138	84.1878	75.877	84.1239
SP140_AAGGAGCTCAGTCTACTACC	SP140	133.075	169.03	173.269	166.65	114.696	140.353	141.573	117.161	167.979	142.887	145.962	155.426	143.343
SP140_AGATGAAGGAGCGGTCTCGG	SP140	100.207	138.617	103.751	112.927	91.7568	103.447	105.906	83.6867	94.0224	103.651	150.882	136.456	105.155
SP140_GTTCAGCAGGATTAACCTGA	SP140	104.483	82.4681	94.7976	166.102	108.712	115.749	118.526	98.6926	81.983	91.9393	101.135	67.9222	114.01
SP140_TAGGGAGCTAGAGGCTTCCT	SP140	161.668	161.427	144.83	186.385	105.72	202.98	146.512	203.734	119.248	145.229	130.108	175.619	169.355
SP1_AAGCCGGTCGGAGGACCCGG	SP1	74.8214	90.6564	78.998	50.4336	63.8308	66.5416	83.9562	98.1155	77.9698	66.1729	63.4142	64.8626	87.4446
SP1_ACAGCCACACAACTTTCACA	SP1	125.059	97.6749	105.857	100.319	137.635	98.4145	103.162	133.322	158.233	150.499	97.3079	120.547	143.896
SP1_ATGGCAAGACCTCTCACCTG	SP1	193.734	228.103	209.608	181.451	174.537	222.551	209.067	178.916	190.338	214.33	229.056	204.378	242.41
SP1_TTTAGACCAAGATCACTCCA	SP1	108.758	91.8261	78.998	103.608	128.16	134.202	88.346	94.6526	106.635	144.643	136.122	100.353	94.0859
SP2_ACTGGGACTCACAGCAGCAG	SP2	187.321	190.086	139.563	170.488	132.648	200.743	196.995	191.614	188.618	186.221	168.376	155.426	182.637
SP2_GCTGCAAATGGAACAAGCCC	SP2	79.0969	69.0158	81.6313	90.4516	85.2739	120.222	70.7866	72.7209	103.195	60.9025	48.1073	90.5629	65.3067
SP2_GGTGCTGATCGAGACCACCG	SP2	66.5376	46.2055	60.0385	58.6565	47.3744	44.1747	37.3139	37.5147	57.3308	48.6049	34.4405	51.4006	57.5585
SP2_TGATGGTGACAGGCACGCCC	SP2	201.216	150.314	132.717	126.632	153.593	249.391	132.245	132.744	176.005	148.743	122.455	146.247	214.184
SP3_ACAGCACGGAAACGGTGCGG	SP3	120.249	57.3182	115.864	119.506	67.8202	84.4352	86.1511	133.322	76.2499	80.8129	112.615	130.949	104.601
SP3_CGCGGGACTTACCGCTCCGG	SP3	94.8628	115.221	110.597	96.4817	82.2819	93.382	107.552	98.1155	114.088	76.7137	93.4812	87.5033	89.1049
SP3_GCTGCTGCAGATACTCGCCG	SP3	64.9342	57.9031	47.3988	92.6444	72.807	45.8522	65.848	76.1838	38.9849	62.6593	66.1475	105.861	69.1808
SP3_TAGGAGGAGCACCAAACCGA	SP3	134.946	121.655	92.691	119.506	137.136	127.492	141.024	146.596	186.898	144.643	141.042	148.694	153.305
SP4_AAGAGGTACAACCTGGCAAG	SP4	82.5707	109.957	93.7443	106.349	100.234	76.0476	104.808	95.2297	65.9304	66.1729	106.055	83.8319	99.0669
SP4_AGATGAGTCCAGTTCTCCCG	SP4	231.679	242.14	300.192	277.933	153.593	209.131	193.703	150.059	218.43	200.861	167.829	249.66	236.322
SP4_GCAGCGGCGATGGCTACAGA	SP4	157.659	175.464	134.823	178.162	88.7647	155.45	153.645	142.556	155.366	166.311	136.668	141.963	106.815
SP4_GTAGCTGCCAGTAAAGCCAG	SP4	121.317	104.694	103.751	199.542	102.229	138.116	120.173	189.305	144.474	118.877	108.241	174.395	135.594
SP5_GCAAGCCGTAGCCATGGCCG	SP5	60.926	71.9402	66.885	77.295	84.2766	85.5535	91.6384	59.4464	83.1296	83.7409	98.4013	50.7887	51.4705
SP5_GTGGCGGCCAGCAATGCCAG	SP5	119.18	119.9	131.663	150.753	101.73	132.524	80.115	92.344	142.754	131.76	100.041	107.085	168.248
SP5_GTTCCGGAGGACGGCCACCG	SP5	80.7002	88.3169	87.4245	95.3854	96.2449	108.48	89.9922	84.841	83.7029	98.9665	129.562	121.77	87.4446
SP5_TAAGAAGCTCAAAGTCGCTG	SP5	173.158	140.956	147.463	195.704	186.506	149.299	202.483	154.099	133.007	127.661	206.643	176.231	176.549
SP6_AAAGGCAAACGCGAGGCCGA	SP6	110.094	149.144	117.444	123.891	96.7435	82.1985	125.111	106.773	99.7555	83.7409	64.5075	124.218	96.8532
SP6_CAAAGGCAAACGCGAGGCCG	SP6	167.012	166.691	199.602	189.674	216.925	181.172	175.595	239.517	182.312	185.05	148.149	206.214	250.711
SP6_CGCGTCCCAAAGGCTCCCGG	SP6	167.814	142.711	161.683	170.488	153.094	202.421	213.457	199.694	138.167	155.184	169.469	166.44	133.381
SP7_CAGGCAACACTCCTACTCCA	SP7	121.317	86.5622	76.8914	112.379	82.7806	90.0269	123.465	82.5324	107.209	109.507	99.4946	108.92	137.255
SP7_GCAACACTCCTACTCCATGG	SP7	218.585	209.387	228.568	215.988	172.044	166.075	244.735	205.465	214.417	243.024	229.603	244.153	194.813
SP7_GTAATCATTAGCATAGCCTG	SP7	183.847	246.234	225.934	252.716	239.864	185.646	231.017	291.461	239.643	258.25	181.496	214.781	245.73
SP7_TGTCTATAAACCCAAGGCAG	SP7	102.078	137.447	130.61	131.018	96.7435	106.802	126.209	136.207	142.754	104.237	103.868	121.77	136.148
SP8_AACAGAGTAGTCGTTGGCGA	SP8	136.282	129.843	168.002	179.259	128.659	157.128	131.696	163.911	159.953	183.293	191.336	132.785	142.236
SP8_GAACGGCGGCTCGTCCTCGG	SP8	132.273	47.9602	80.0513	87.1625	102.229	91.7045	94.3821	95.2297	104.915	91.3537	89.1078	81.9961	83.017
SP8_GCTGCAGGGCATCTACCCGC	SP8	125.593	102.939	79.5247	129.373	111.205	105.125	109.747	125.242	80.8364	89.5969	95.6679	114.427	109.029
SP8_GTAGCGGCAAGCATGGCCAG	SP8	159.263	224.009	98.4842	132.662	94.2502	136.998	125.66	161.025	152.5	142.301	139.402	118.711	105.708
SP9_AAAGGGCAGCGACAGTGACA	SP9	290.467	280.742	283.866	366.74	303.196	301.395	328.142	325.513	316.466	372.442	324.724	292.494	375.79
SP9_CAGCCTCTCGGGCTTCGCGG	SP9	92.1906	61.9973	81.1046	46.5963	67.3215	76.6068	72.4328	57.1378	81.4097	87.8401	49.7473	75.877	55.8981
SP9_GTGAAAGCCGCCTTTGGCGA	SP9	88.1823	98.8447	95.8509	107.994	129.158	95.0595	91.0897	120.047	98.6089	115.949	109.335	110.756	99.0669
SP9_TATGGCCACGTCTATACTCG	SP9	171.555	204.708	161.156	118.409	161.073	193.474	183.277	164.488	191.485	159.283	163.455	151.142	148.324
SPA17_AGAGTCTCAGATATCTGGGA	SPA17	101.543	125.164	123.237	117.313	148.606	104.006	77.9201	115.43	128.421	113.021	121.362	96.0701	113.457
SPA17_GGATTTGGGAATCTTCTTGA	SPA17	60.6587	109.373	117.444	40.5662	114.696	95.6187	111.942	88.8811	90.0093	88.4257	132.295	75.877	91.3187
SPA17_GGGACACATAGCCAGAGAGG	SPA17	167.012	171.955	168.529	141.982	141.126	169.989	187.118	111.967	128.421	130.003	141.042	178.066	161.053
SPA17_TTCGATGAAGGACTCTTCTG	SPA17	144.566	125.749	139.036	161.717	181.519	158.246	188.764	117.161	130.714	158.112	170.016	114.427	169.908
SPACA1_AAACAACGACAGCGAGACCG	SPACA1	185.985	208.802	262.8	200.638	243.355	175.021	264.489	267.798	216.137	176.851	198.989	199.483	215.291
SPACA1_CAGCAGTCAAGGCTTTCTGG	SPACA1	138.687	127.504	103.751	84.9697	124.67	108.48	95.4796	104.464	118.675	124.733	126.282	99.7416	117.884
SPACA1_GACAGTCATCAGCAGCCCGG	SPACA1	67.8737	76.0344	78.4714	64.1384	54.3559	53.6807	62.0069	71.5666	51.0244	52.1185	101.681	57.5197	23.7982
SPACA1_TGTGTCACACTCGAAAGCCA	SPACA1	149.108	150.314	162.209	123.343	157.084	139.234	162.974	186.419	106.635	146.986	173.842	217.229	174.336
SPACA3_GCAGGGCTCTCAGAAGGCGG	SPACA3	144.298	123.995	109.544	121.699	125.168	143.148	117.978	133.899	169.699	165.139	138.308	130.337	141.129
SPACA3_GCCTGGAGGCATCACTGCCA	SPACA3	101.81	117.561	104.277	108.542	91.2581	120.781	114.685	93.4983	101.475	96.6241	102.228	113.816	113.457
SPACA3_GCTGATGGGAGCACCAACAA	SPACA3	90.3201	122.24	97.4309	83.8733	76.2977	129.728	88.346	95.2297	71.6634	68.5153	113.161	97.9058	77.4825
SPACA3_GTAGAGCTTGGCCTCACTGG	SPACA3	134.144	118.731	89.5311	112.927	84.7753	109.598	81.2125	71.5666	60.1973	81.3985	79.2677	145.023	99.0669
SPACA4_GATGACCGGACCAGTGCCCG	SPACA4	171.287	174.294	168.529	207.216	173.041	188.441	200.836	170.259	136.447	166.311	154.709	192.14	188.172
SPACA4_GTTGGTCACAGCAAACGTGG	SPACA4	124.791	167.276	128.503	99.7709	156.585	101.21	102.064	139.67	124.408	99.5521	141.589	132.785	142.236
SPACA4_TGATGACCGGACCAGTGCCC	SPACA4	364.487	345.664	337.058	336.59	333.117	422.735	403.319	395.348	380.676	411.092	457.019	403.25	365.828
SPACA4_TTGACGCCCGTCGTGCCTGG	SPACA4	271.495	208.802	210.135	254.909	232.384	257.22	203.031	280.495	216.71	254.151	262.95	209.274	195.92
SPACA7_AATTCTCAGAAGGATCGCCA	SPACA7	135.747	163.181	221.194	135.403	163.566	126.932	96.577	92.344	127.848	107.165	101.135	156.649	126.739
SPACA7_AGAGGACCAGCGCACAGAGG	SPACA7	184.648	217.575	211.188	185.837	186.007	198.507	210.165	139.67	185.178	183.879	168.376	167.052	251.818
SPACA7_AGCAGAGGACCAGCGCACAG	SPACA7	193.467	171.955	154.836	177.614	234.877	218.078	171.205	211.237	190.338	199.104	167.282	206.214	246.284
SPACA7_TTGGCTCCTCCTCTGTGCGC	SPACA7	202.018	345.664	240.154	214.891	185.01	243.24	189.862	309.352	245.376	280.503	227.963	243.541	282.258
SPAG16_AAAGACATCCTAGTCTCCTG	SPAG16	141.626	133.937	126.923	150.753	98.2396	117.426	91.0897	109.081	171.992	233.655	174.389	96.682	168.248
SPAG16_CAAAGAGGACATAGTTACCA	SPAG16	152.048	240.386	233.307	158.427	176.532	144.267	151.45	214.7	171.419	168.067	155.802	182.35	191.493
SPAG16_CATGGGTTTGACGGCAGCCG	SPAG16	223.93	262.026	225.934	203.379	203.959	214.723	214.555	251.06	240.216	241.268	250.377	268.629	227.467
SPAG16_GAAACACCACACTTTACTGA	SPAG16	80.1657	61.9973	90.0577	93.7408	54.3559	104.565	89.9922	95.2297	135.301	124.733	90.7479	94.2344	100.727
SPAG17_AAAGGGAAAGGATCAGCCTG	SPAG17	204.423	257.347	231.201	291.638	215.429	279.028	172.302	163.911	229.323	223.7	212.109	257.003	242.41
SPAG17_AACTGTGCAGCTATGAGCGA	SPAG17	142.428	135.107	117.97	112.927	118.187	111.835	134.44	112.544	110.075	87.2545	103.868	150.53	127.293
SPAG17_GAAGAAGAACTTCCTGCTGC	SPAG17	140.824	151.484	151.15	123.343	149.105	107.361	143.219	146.019	128.994	156.941	142.135	152.366	264.547
SPAG1_AAGCTGACTGGCAAAGCCGA	SPAG1	150.444	167.276	136.93	137.048	106.717	147.622	104.259	90.0354	137.021	166.311	126.828	152.366	134.488
SPAG1_GAGACAAGAATAGATACAGC	SPAG1	118.111	139.786	158.523	154.59	148.107	107.361	136.086	166.219	150.207	121.805	121.362	132.785	218.611
SPAG1_GCCGGATGCCAAGCTTGCAG	SPAG1	80.9674	79.5437	66.885	65.2348	74.8017	88.9086	83.9562	64.6408	116.381	77.8849	128.468	69.7579	111.796
SPAG4_AAAGCTCTTGAACACCCGCG	SPAG4	158.728	190.086	161.156	141.433	138.134	164.397	138.83	144.865	168.552	234.826	154.709	171.947	178.21
SPAG4_GCGGATGGAACAGACCTCCC	SPAG4	95.9317	116.976	115.337	107.446	102.229	79.4026	117.978	116.007	64.2104	87.8401	112.068	83.22	123.419
SPAG4_GCTGAGCGTGTTGTTATCCC	SPAG4	159.53	232.782	191.175	150.205	111.704	169.43	142.122	81.3781	138.74	96.6241	126.282	169.499	117.884
SPAG4_TTGAGCGCGGGAGTGCCCGG	SPAG4	171.02	140.371	127.977	205.572	197.477	147.063	167.912	143.133	130.141	142.887	217.03	146.859	169.908
SPAG5_GATGGGACAGGCCCTACAGC	SPAG5	124.257	129.258	110.071	134.855	113.2	115.749	98.772	119.47	122.688	147.571	110.975	85.0557	97.4066
SPAG5_GGTCAGCGAGGAGCAAGCGG	SPAG5	164.073	99.4296	134.297	118.409	126.166	152.095	142.122	121.779	135.874	134.103	136.122	114.427	120.098
SPAG5_TATGCTGTTTGTCTCTGCCA	SPAG5	194.001	146.22	172.742	194.06	205.954	227.024	162.425	188.728	158.806	166.311	210.469	172.559	110.689
SPAG5_TCGGGACTGGAAGAGCCAGC	SPAG5	107.155	80.7134	42.1323	104.705	127.662	77.1659	98.2232	77.9152	114.662	66.7585	81.4544	64.2507	49.2568
SPAG6_AGTGTTCGAGCAATACCAGA	SPAG6	85.2429	96.5052	76.3647	98.6745	77.2951	52.0031	80.115	72.1437	68.7969	80.2273	69.9743	109.532	48.1499
SPAG6_ATTCAGATACACTTCTGCAG	SPAG6	87.6479	88.3169	107.964	66.8794	110.208	72.1334	86.1511	72.7209	88.2894	131.76	91.8412	78.3247	53.6843
SPAG6_GACAAGCAGACTGACAACTG	SPAG6	135.747	141.541	156.416	124.988	112.203	116.867	124.562	136.785	138.167	134.103	119.722	106.473	167.694
SPAG6_TCACAGCTGGTAGTTAACGC	SPAG6	141.092	137.447	128.503	126.632	121.677	158.246	113.039	102.156	129.568	117.706	145.415	119.935	180.977
SPAG7_AGTGCCCGTGGCCAATAAGA	SPAG7	59.3226	66.6763	53.7186	63.042	69.8149	52.0031	75.1765	78.4924	59.624	52.1185	68.8809	67.3103	61.986
SPAG7_GAGACTCGGCGCAAGGCCCG	SPAG7	82.3035	85.9773	86.8978	117.313	86.77	102.329	76.2739	82.5324	80.8364	99.5521	92.9346	86.2795	80.2498
SPAG7_GGTCCCATTCCTCTCCACGA	SPAG7	148.841	120.485	119.55	149.108	170.548	159.364	113.039	120.047	129.568	104.237	125.735	148.694	121.205
SPAG7_GTACAGCCACCTCATCGGCA	SPAG7	165.943	184.822	172.742	157.879	141.126	133.083	103.162	211.814	149.06	145.229	136.122	172.559	134.488
SPAG8_ACAGAGAGCCACCAACCACC	SPAG8	247.445	263.196	274.386	199.542	244.851	221.992	249.674	183.534	227.603	240.682	205.549	216.005	275.063
SPAG8_ATGAACTCAGAACAGGGCGC	SPAG8	158.461	191.841	198.022	207.765	163.068	164.956	172.851	140.247	157.66	153.427	216.483	175.007	173.782
SPAG8_GACACACCATGACTACCGAA	SPAG8	88.4495	51.4694	74.2581	52.6264	71.8096	65.4233	66.9455	62.9093	77.3965	56.8033	80.3611	75.877	90.7653
SPAG8_GGAGACCAACGAGTCTACGG	SPAG8	25.9203	29.244	14.7463	28.506	36.4035	22.9261	30.7291	17.3145	18.3458	39.2353	26.2403	18.3573	41.5085
SPAG9_AAAGGACTTACAGACCCGAG	SPAG9	87.9151	87.1471	87.4245	103.608	108.213	86.1127	87.2486	92.9211	99.1822	88.4257	82.5477	100.965	96.2997
SPAG9_ACACCTGATGCTCAGAAAGG	SPAG9	124.791	98.8447	109.017	125.536	119.184	98.4145	174.497	95.2297	81.983	129.418	102.775	117.487	159.393
SPAG9_ACATCAAAGACACACTGAGG	SPAG9	134.946	125.749	172.742	141.433	167.556	124.137	147.061	167.951	154.793	171.581	130.655	162.768	118.438
SPAG9_GTGTATCAGGAGGAGCCCGG	SPAG9	106.62	83.6378	86.3712	114.572	79.7885	127.492	101.516	62.9093	118.675	108.922	127.375	118.711	66.4136
SPAM1_ACAGGAGTAACTGTGAATGG	SPAM1	187.321	242.725	231.727	207.765	278.761	249.391	222.786	166.219	229.323	199.69	258.577	208.05	217.505
SPAM1_GCAACATGGAATCAGAAGGA	SPAM1	103.414	120.485	104.804	106.897	154.59	118.545	111.393	118.316	96.889	132.346	150.335	146.247	141.682
SPAM1_TATTGTAACACCTTGCCCGG	SPAM1	192.932	228.688	221.194	233.53	154.59	183.968	179.436	214.7	214.99	204.375	243.817	206.214	183.191
SPAM1_TGTACAACTTAGTCTCACAG	SPAM1	71.3475	90.0715	71.6249	84.4215	107.216	86.1127	90.541	64.0636	79.6897	88.4257	101.681	74.6532	70.2877
SPANXD_AGATGCCGGAGACCTCGAGT	SPANXD	164.073	197.105	190.649	180.355	172.543	166.075	167.364	154.676	166.832	159.869	226.87	125.442	129.507
SPANXD_CAGATGCCGGAGACCTCGAG	SPANXD	116.775	150.899	152.729	133.759	98.2396	148.74	169.01	124.664	146.767	138.787	159.082	141.352	159.946
SPANXD_CGGGTCTGAGTACCCACTCG	SPANXD	192.932	269.045	223.301	251.072	193.986	224.229	190.959	241.826	178.872	175.68	183.136	187.245	205.882
SPANXN3_CCTTTGAAGGTCCTTCACAT	SPANXN3	150.177	215.821	171.689	127.729	141.625	107.361	176.143	139.093	134.727	132.931	94.0279	174.395	173.782
SPANXN3_GAAGACCTAGGCCCATGTGA	SPANXN3	140.557	170.785	140.616	157.879	186.506	160.483	167.364	147.75	160.526	161.04	171.109	151.142	173.229
SPANXN3_TCCTTTGAAGGTCCTTCACA	SPANXN3	131.472	175.464	162.209	135.952	153.094	185.086	149.804	146.019	180.019	200.275	157.989	192.752	197.58
SPANXN4_CAGTGGAGCTCTCTGTAGGC	SPANXN4	169.15	171.37	215.401	192.415	180.023	223.669	193.154	186.997	198.364	195.591	170.562	167.052	211.417
SPANXN4_GGAGACCTAGACATATCTGC	SPANXN4	63.5982	90.6564	99.0108	87.7107	82.2819	68.7783	84.5049	113.121	87.7161	107.751	98.948	81.3842	42.0619
SPANXN4_GGATCAGTGGAGCTCTCTGT	SPANXN4	188.924	120.485	95.8509	129.373	119.683	122.459	187.118	127.55	110.075	124.147	115.895	118.099	123.419
SPANXN4_TAATTCTGCCCACCATCCTG	SPANXN4	291.536	307.062	341.271	279.03	318.655	323.202	324.301	256.832	295.827	308.612	233.976	301.06	229.127
SPARCL1_AGAGAACTCATCAAATGAGG	SPARCL1	66.8048	47.9602	56.8786	35.6325	50.8652	49.2073	96.0283	90.0354	52.7443	57.9745	90.7479	72.8175	31.5465
SPARCL1_AGGAGCAGTAAACATAGCCA	SPARCL1	172.356	147.39	155.363	202.831	196.479	226.465	197.544	152.368	166.259	201.447	235.07	148.083	138.362
SPARCL1_ATGGTGGGAATCGTCTTCTG	SPARCL1	182.243	286.591	270.7	190.771	189.996	237.09	196.995	193.345	252.829	227.799	220.31	160.321	202.008
SPARCL1_TAGATGACAGGAACTAGCAT	SPARCL1	292.872	263.781	264.907	317.403	301.7	268.962	345.702	307.621	314.173	293.972	280.99	286.987	291.666
SPARC_ACACGGCAAGGTGTGCGAGC	SPARC	91.6562	109.373	98.4842	91.548	88.266	111.835	62.5556	87.1496	105.489	87.2545	106.601	93.6225	110.689
SPARC_GAAGGGCCACAAGCTCCACC	SPARC	101.81	76.0344	49.5054	82.777	77.7938	83.3169	107.003	173.722	60.1973	101.309	83.0944	96.682	101.281
SPARC_TGAGCCAGTCCCGCATGCGC	SPARC	174.761	141.541	124.817	145.819	116.691	133.642	117.429	182.379	149.06	124.733	176.029	181.738	154.965
SPARC_TGCAGAGGAAACCGAAGAGG	SPARC	85.2429	114.636	91.111	110.187	103.725	94.5003	88.8948	81.3781	85.4228	90.1825	71.0676	90.5629	107.922
SPAST_GCAGCACTGGGTCCTATCCG	SPAST	110.629	105.863	103.224	188.578	112.701	136.998	100.418	108.504	63.6371	79.0561	83.6411	102.801	69.1808
SPAST_GGGAAGAAGAAAGGCTCCGG	SPAST	85.7773	83.6378	60.5651	112.927	112.701	90.0269	113.588	122.933	67.077	93.1105	82.0011	119.323	73.6084
SPAST_GGGCTTAGAGCTCCTGCCAG	SPAST	130.403	109.957	100.591	111.831	145.614	169.989	104.808	157.562	155.94	166.896	156.349	165.828	148.324
SPAST_TAGGCCACAAGAGCTTGATG	SPAST	180.373	201.199	190.649	203.927	171.545	163.279	160.23	206.043	259.708	264.106	186.962	195.2	246.837
SPATA12_ATAATGAGAGGACCACAGGA	SPATA12	103.948	119.9	189.595	131.018	113.699	110.716	141.573	95.8069	133.007	118.877	128.468	100.965	109.029
SPATA12_GATGACCCAAGGCCTCTGGG	SPATA12	101.276	84.8076	85.3178	125.536	91.2581	79.4026	120.173	105.618	75.1033	70.2721	85.8278	72.2056	125.632
SPATA12_GGCATGATGCCAGTGCACAG	SPATA12	89.2512	80.1285	106.384	109.638	66.8229	126.373	87.7973	61.1779	94.5957	84.9121	157.989	106.473	130.06
SPATA12_TGTGCACTGGCATCATGCCA	SPATA12	108.491	113.467	109.544	149.656	123.173	161.042	97.1258	161.602	114.662	118.877	148.695	127.278	198.134
SPATA13_GGTGGCTGAGCCGAAACCGG	SPATA13	62.2621	53.2241	50.0321	49.8854	76.7964	26.8403	46.6423	68.1037	75.6766	67.9297	38.2672	59.9673	79.6963
SPATA13_GTATGGGACCAACCAGACGG	SPATA13	124.791	109.957	93.2176	157.331	107.216	89.4678	140.476	91.1897	107.782	106.579	82.0011	98.5178	170.462
SPATA13_GTTGTCATCCACTAAGGCAG	SPATA13	230.61	205.878	176.956	182	199.471	204.098	165.717	158.716	148.487	234.24	242.723	192.14	200.901
SPATA13_TCCCACACGGTCCAACCCAA	SPATA13	111.698	81.8832	72.1515	76.1986	110.707	96.737	107.552	72.7209	114.088	114.778	86.9211	111.98	107.922
SPATA16_AACCGAGAAAGATTCAGCTC	SPATA16	16.5676	6.43368	2.63327	6.03011	14.4617	5.03256	12.0721	15.0059	53.8909	36.3073	22.9603	10.4025	9.40859
SPATA16_ACAGGACATCAGTCAACAGG	SPATA16	140.023	126.334	135.877	97.0299	169.052	129.169	126.757	133.899	148.487	124.147	92.3879	124.218	136.148
SPATA16_ATGTCTGGAGAGGTATTCAG	SPATA16	162.469	175.464	219.088	188.578	182.017	163.838	254.063	196.808	157.086	175.095	131.202	193.976	195.92
SPATA16_GAAAGCAGCCTTTAAACGGA	SPATA16	93.5267	91.8261	90.0577	88.8071	78.7911	86.1127	130.599	101.578	98.0356	76.7137	106.055	78.3247	87.4446
SPATA17_CAGAGAGGAGCTCAGAAGAG	SPATA17	154.987	162.012	169.056	155.138	177.031	141.471	171.205	210.66	137.021	130.003	162.909	157.261	167.694
SPATA17_CAGCCGGGCTAACGTGGCCA	SPATA17	184.916	184.822	169.582	202.831	170.049	206.894	220.591	174.876	170.272	164.554	179.856	164.604	194.26
SPATA17_GAAGAAGGCTAACCTCGAAA	SPATA17	76.6919	91.8261	97.9575	81.6806	68.8176	78.8435	87.2486	85.9953	93.4491	100.138	86.9211	58.7435	64.1998
SPATA17_TTTGGAGCCAACGTTGCGGG	SPATA17	227.136	181.898	174.849	205.572	281.254	200.743	251.32	230.283	222.443	227.213	206.643	218.452	228.573
SPATA18_AAAGAGTTGTCCCTGCACCT	SPATA18	242.902	245.065	232.781	253.813	196.479	279.028	164.071	267.798	223.59	211.402	205.549	238.645	297.201
SPATA18_ACAGCTCCGAAACCTGAAGG	SPATA18	118.913	138.032	100.064	161.717	134.144	148.181	133.342	107.35	175.432	162.211	126.828	94.8463	156.625
SPATA18_GCAGGCGTCACATACCACTG	SPATA18	153.651	183.652	172.216	161.717	165.561	119.104	174.497	174.299	141.034	171.581	190.789	190.304	195.367
SPATA18_TGTTGCATATCCCGATCCCG	SPATA18	194.536	197.105	190.122	264.777	190.994	176.699	216.75	172.568	264.295	244.196	204.456	323.089	169.355
SPATA19_ACAAATCAGACTTAGAGAGG	SPATA19	148.841	159.087	159.576	184.192	199.97	131.965	260.1	185.265	146.767	156.355	154.162	212.945	194.813
SPATA19_AGTGCCAAGTGAGATGACAG	SPATA19	182.778	163.766	205.395	179.259	269.286	233.735	212.36	200.271	208.684	221.357	261.31	203.767	156.072
SPATA19_GAGCTGAGACATCTGTAAGA	SPATA19	73.218	127.504	120.604	79.4878	102.229	55.3582	84.5049	80.801	112.368	155.184	77.081	126.054	91.3187
SPATA19_TCACGTGGATGTCCTGGCCA	SPATA19	239.696	310.571	324.418	213.247	202.463	310.9	296.316	328.398	272.894	333.792	340.578	316.97	314.358
SPATA20_GAAGCAGCGATTGTTCACGG	SPATA20	130.136	109.373	129.557	149.108	90.2607	110.716	127.855	98.6926	94.5957	98.9665	108.788	154.814	126.186
SPATA20_GGACAAGGACCGAAGTGCGA	SPATA20	78.028	53.809	58.4585	72.9095	61.8361	70.4559	82.8587	54.2521	68.2236	55.0465	50.8407	75.2651	68.0739
SPATA20_GGGTCAAGCCATCCTCAGGA	SPATA20	92.4578	77.2041	92.1643	97.0299	105.72	98.4145	63.6531	74.4523	79.1164	80.2273	60.1341	67.9222	99.6204
SPATA20_TGAAGGTAGACCGTGAGGAG	SPATA20	188.924	200.614	198.548	201.735	161.073	158.246	246.93	133.899	177.725	162.211	184.229	187.857	161.606
SPATA21_AAACACCCAGATGTACACGG	SPATA21	101.009	97.6749	102.171	83.8733	87.2687	81.0802	74.6277	61.755	83.7029	75.5425	80.9077	56.2959	52.024
SPATA21_GATCTCAAAGTAGCTGCGGA	SPATA21	109.293	159.672	158.523	103.06	111.704	111.276	122.916	121.201	151.926	134.688	72.7076	92.3986	106.262
SPATA21_GCAGCCTCAGAAGCCCGCGG	SPATA21	93.2595	85.3925	44.7655	57.0119	87.2687	86.6719	80.6638	54.8292	77.3965	75.5425	65.6009	63.0269	55.3447
SPATA21_TGGAGACCCACCCAGCACCG	SPATA21	218.852	149.144	202.762	248.331	182.516	180.054	224.981	229.129	227.03	285.773	183.136	212.333	177.103
SPATA22_ACAGAATCTTGACTTCTCAG	SPATA22	69.7442	78.3739	105.857	70.1685	102.728	80.521	82.8587	65.7951	62.4905	72.6145	79.2677	133.397	71.9481
SPATA22_GAACTTCCGAGACTGATTAG	SPATA22	196.406	174.294	220.141	198.445	253.827	187.323	277.11	204.311	196.644	207.888	141.042	214.781	211.417
SPATA22_TATCTGGCTGCACAATGAGA	SPATA22	82.5707	66.6763	91.6377	54.8192	37.8995	115.749	48.8373	103.887	60.1973	70.2721	51.3873	44.6695	60.8791
SPATA22_TCAAATACTGGAAGAAGCCA	SPATA22	100.207	100.014	92.1643	89.9034	140.627	112.953	102.064	99.2698	94.0224	94.2817	156.349	131.561	102.941
SPATA24_CAGTGCCTGTGTCAAAGGCA	SPATA24	145.902	171.37	205.395	168.295	119.184	145.944	149.804	163.333	122.688	131.76	119.175	146.247	173.782
SPATA24_CCTTCAGGAGTCCAGCAAGA	SPATA24	83.9068	67.2612	76.3647	126.084	97.2422	88.9086	96.0283	73.8752	80.8364	69.1009	71.0676	72.8175	84.6773
SPATA24_GAGAAGTTACAGTTTGCCCT	SPATA24	194.536	253.838	229.094	230.241	251.832	187.323	221.688	177.762	160.526	163.968	200.629	189.081	224.699
SPATA24_GATGAGCTGGTCCTTCTTGC	SPATA24	105.552	125.749	111.124	107.446	105.221	89.4678	111.942	105.618	128.421	127.661	124.095	192.752	91.8721
SPATA25_CTGGCAATGCCACAAGCCAG	SPATA25	124.791	139.201	117.97	130.47	96.2449	119.104	120.173	66.3722	79.1164	95.4529	92.9346	116.875	103.495
SPATA25_GATGGCCCATCCGGAGCCAG	SPATA25	82.5707	118.146	109.017	115.12	125.168	128.61	108.1	136.785	129.568	124.147	141.042	81.9961	124.525
SPATA25_GCCAGCGATCATCATGGCGA	SPATA25	121.585	91.8261	92.1643	92.0962	120.68	102.329	142.122	106.773	110.075	114.778	94.5746	110.144	115.117
SPATA25_TAGCTGGGAGACACTACGGA	SPATA25	122.386	89.4866	72.1515	87.1625	97.2422	103.447	93.2846	110.236	122.688	94.8673	95.1212	140.128	130.06
SPATA2L_GAAGGAGTTCACCACCATCA	SPATA2L	125.326	141.541	122.184	128.825	161.572	120.781	116.88	89.4582	123.261	118.291	114.802	113.816	115.67
SPATA2L_GATCTCACACTCCAGCCGGA	SPATA2L	68.9425	65.5065	75.8381	103.06	49.3691	59.2724	78.4688	34.629	56.1841	47.4337	94.5746	94.2344	89.1049
SPATA2L_GCGCTGGCTCTGCTCACCGA	SPATA2L	138.687	123.41	124.817	103.06	142.622	130.847	157.486	170.836	123.834	107.751	123.002	143.799	179.87
SPATA2L_GGATCTCACACTCCAGCCGG	SPATA2L	186.252	146.805	170.636	114.024	134.643	137.557	186.021	142.556	120.395	123.562	125.735	116.875	121.758
SPATA2_AAGTGGATACCACCACCAGC	SPATA2	78.5624	77.789	85.3178	87.7107	84.7753	109.039	104.259	90.0354	84.2762	77.2993	86.9211	72.2056	103.495
SPATA2_ATACCACCACCAGCAGGCAG	SPATA2	213.508	190.671	163.789	228.048	297.212	265.607	183.826	230.86	205.244	211.402	177.669	247.824	196.474
SPATA2_CGAGCGCAAGAGCAGTGCAG	SPATA2	163.538	128.674	115.864	192.415	121.179	158.246	166.815	164.488	119.248	110.093	177.669	179.902	136.148
SPATA2_GCCGCAGAGCATCCTGCCGA	SPATA2	79.0969	41.5265	51.612	35.0843	54.8546	63.7458	52.6784	48.4806	74.53	75.5425	65.0542	55.6839	47.043
SPATA31A6_AAAGGGTTGGCGGTGGGACA	SPATA31A6	222.861	283.667	250.687	305.343	272.278	307.545	211.811	260.872	251.109	195.591	268.964	255.167	271.742
SPATA31A6_AAGGGTTGGCGGTGGGACAG	SPATA31A6	274.434	255.593	282.286	233.53	258.315	331.59	256.807	212.968	277.481	299.828	310.511	283.927	275.063
SPATA31A6_ATGAAATAAAGGGTTGGCGG	SPATA31A6	119.714	167.276	122.184	133.211	124.67	142.589	133.342	147.75	128.421	118.877	101.681	198.871	163.267
SPATA31A6_TAAAGGGTTGGCGGTGGGAC	SPATA31A6	147.238	180.143	144.83	184.741	154.59	177.817	177.241	166.796	149.633	188.563	149.789	150.53	152.198
SPATA31D1_GGATGAAGACCTCTTTGCAG	SPATA31D1	124.524	97.0901	139.563	120.602	130.654	119.663	113.588	106.773	174.859	179.194	108.241	156.649	96.2997
SPATA31D1_GTCACAGTGCAATCTTCCGG	SPATA31D1	138.152	162.012	154.836	112.379	136.139	137.557	170.107	102.156	181.165	180.365	130.655	119.935	190.386
SPATA31D1_TATCCAACCAATGTGAGTCA	SPATA31D1	160.599	143.88	152.729	172.68	245.35	158.246	206.324	223.934	176.579	128.832	202.269	157.873	154.965
SPATA31D1_TGACAAGGTAAGAATGACCG	SPATA31D1	155.254	177.803	132.717	187.482	180.023	177.258	239.796	195.077	182.312	213.744	224.683	222.124	161.606
SPATA31E1_AAGCTCCTCACCTTTCCAGA	SPATA31E1	112.232	109.957	106.911	104.156	79.7885	123.018	128.952	124.664	134.154	121.219	146.509	102.189	93.5325
SPATA31E1_AGGATGAAATCCATCATCCA	SPATA31E1	33.9368	51.4694	51.0854	60.8493	40.3929	40.8197	58.7145	70.4123	43.5714	57.3889	57.4008	48.341	63.6464
SPATA31E1_GAAGTGGAGGCTTTATCCAG	SPATA31E1	114.637	101.769	142.723	125.536	84.2766	190.119	123.465	107.927	131.861	131.175	157.989	129.725	79.6963
SPATA31E1_GAGGATGAAATCCATCATCC	SPATA31E1	25.1186	17.5464	29.4926	32.3433	30.4194	36.3463	21.9493	15.0059	28.6654	26.9376	20.7736	23.8645	21.5844
SPATA32_AAACTGCCGGAGTTTCACGG	SPATA32	123.188	145.05	116.39	98.1263	84.2766	153.214	100.967	96.384	137.594	154.013	114.802	110.756	93.5325
SPATA32_AAGTCAACACCAGATACAAG	SPATA32	50.5044	32.1684	29.4926	63.5902	73.3057	54.2398	44.9961	54.2521	33.8251	58.5601	51.3873	40.3862	44.8292
SPATA32_CCAGATACAAGAGGAACAGG	SPATA32	11.2232	16.3766	13.1663	13.1566	36.4035	15.0977	40.0575	29.4346	23.5056	9.95521	20.7736	15.2978	18.2637
SPATA32_GTGGCGGGAGATCTGAGGAC	SPATA32	91.3889	90.6564	129.557	108.542	112.701	111.835	134.44	66.9494	103.769	81.9841	91.8412	88.1153	67.5205
SPATA33_GACAGCCAAGCACCCGCCGC	SPATA33	121.852	120.485	90.5844	136.5	118.187	122.459	114.685	117.739	110.075	175.095	120.268	77.7128	131.167
SPATA33_TAGTCAGTTGCAGTTCCAGC	SPATA33	267.219	234.537	253.32	270.807	304.692	273.995	334.727	218.74	360.037	316.224	274.43	278.42	314.358
SPATA33_TGTGGACAGCCTCCACCCGG	SPATA33	109.827	98.8447	127.45	108.542	119.184	97.8554	111.942	107.927	142.754	118.877	84.7344	99.7416	97.9601
SPATA3_AAAGGCAGCAAGAGGAGCGG	SPATA3	204.957	267.29	222.248	200.09	197.975	167.752	214.006	180.071	165.113	173.923	192.429	147.471	193.153
SPATA3_ATTGGAGCTAGCATGCTGGG	SPATA3	156.59	174.879	156.416	167.198	190.495	143.708	175.595	139.67	138.74	118.877	161.269	184.185	158.839
SPATA3_GAGCCACAGCCACAGTTCCG	SPATA3	113.835	180.728	153.783	139.241	168.055	98.9737	179.436	90.0354	140.46	163.383	101.135	100.965	157.732
SPATA3_GGAGCTAGCATGCTGGGAGG	SPATA3	96.4661	82.4681	61.6184	70.1685	118.187	118.545	98.772	120.624	107.209	101.309	120.268	94.2344	110.689
SPATA4_ACTGTAGACCTGGAAACCAG	SPATA4	81.7691	81.8832	72.6782	108.542	100.234	95.6187	81.7612	90.6125	85.9961	78.4705	65.0542	96.682	78.036
SPATA4_GCAGAACGGAACGAGACAAG	SPATA4	160.331	121.655	148.516	173.229	175.036	455.167	148.707	162.179	166.259	156.941	214.843	186.021	136.148
SPATA4_TAAATTATATCTGCGCCCAG	SPATA4	123.188	132.183	127.45	163.361	114.696	156.569	146.512	154.099	201.804	139.959	125.735	184.185	114.563
SPATA4_TAACTGGGCACAGTTGGAGA	SPATA4	223.395	195.35	226.988	235.722	238.368	238.208	245.832	174.876	196.644	227.799	260.217	272.913	231.894
SPATA5L1_AAGTCCTTGCAACTTAACGA	SPATA5L1	86.579	66.0914	77.418	58.6565	52.8599	110.157	122.368	74.4523	93.4491	76.1281	98.948	55.072	52.024
SPATA5L1_AATGGGCCTGACACAACCAA	SPATA5L1	167.814	171.955	122.184	97.0299	115.693	99.5329	104.259	95.2297	99.7555	105.408	85.2811	119.323	132.274
SPATA5L1_AGACCGAGGAGAACGTGCGG	SPATA5L1	101.009	47.3753	64.7784	90.9998	48.3718	36.9055	71.3353	79.0695	67.6503	46.2625	51.3873	42.8338	42.6154
SPATA5L1_CCTGACAGCACTCTGTAGGG	SPATA5L1	143.229	85.3925	77.9447	69.6203	67.8202	347.247	76.2739	78.4924	54.4642	76.7137	96.2146	65.4745	52.5774
SPATA5_AAAGCGGTTGAACCAAAGCG	SPATA5	118.645	58.488	50.5587	53.1746	75.3004	64.8641	65.2993	110.236	408.195	75.5425	43.1872	89.951	60.3257
SPATA5_CAGCCACCTTGACATCAGGG	SPATA5	176.365	157.333	166.422	189.126	124.67	147.063	147.061	191.037	189.765	160.455	136.668	146.247	196.474
SPATA5_CCTATGGCAGGATTTCCTGG	SPATA5	122.119	71.3553	70.5716	89.3553	108.213	67.66	71.3353	81.9553	88.8627	100.138	81.4544	85.0557	75.2687
SPATA5_TAAGTCCACTGCCATCTCCA	SPATA5	210.836	181.313	212.241	226.951	171.545	166.634	190.41	203.157	205.817	184.464	171.109	171.947	126.186
SPATA6L_AATCTCAACAGACTGCCCAA	SPATA6L	125.326	100.599	118.497	167.747	153.094	116.308	111.393	161.602	157.66	127.075	164.549	135.844	164.374
SPATA6L_ACTCGAGTACCTCTTCTCGT	SPATA6L	151.246	147.39	125.87	196.801	153.593	151.536	115.783	122.356	127.848	103.066	173.842	128.501	154.412
SPATA6L_CAAACAAGATGTGTACCTCG	SPATA6L	152.582	177.803	158.523	194.608	140.627	134.761	171.753	150.636	171.419	136.445	139.402	127.89	186.512
SPATA6L_GCAGGGAACGATGCCTCTGG	SPATA6L	135.213	135.692	103.224	123.343	146.113	154.332	163.522	108.504	111.222	130.589	109.881	122.994	118.438
SPATA6_AATTGCAAGCACTTACTCGA	SPATA6	54.7799	66.6763	64.7784	58.6565	31.9154	48.0889	53.7759	39.2462	67.077	70.2721	68.8809	44.6695	52.024
SPATA6_ATTCTGGCATTGAAGACCAG	SPATA6	129.601	194.18	170.109	127.18	132.648	159.364	125.111	167.373	133.581	163.968	154.709	146.859	115.117
SPATA6_GAAGGCGCTGCAGTGCGCCC	SPATA6	73.218	77.2041	71.0982	99.2227	58.3453	59.8316	37.3139	55.9835	117.528	101.895	85.2811	67.3103	53.6843
SPATA6_TATCTGAAGACACCAGGCGG	SPATA6	190.527	174.879	208.555	204.476	177.529	151.536	165.169	207.774	153.073	153.427	167.829	138.904	152.751
SPATA7_AAATGACTAACTGAAACCGG	SPATA7	151.246	123.995	149.57	133.211	138.134	192.915	138.281	147.173	137.594	118.877	157.442	140.74	158.286
SPATA7_GAGAACTGAACAGATTGGGA	SPATA7	111.43	148.559	130.083	81.1324	89.2634	100.651	111.393	175.454	96.3157	110.093	125.188	112.592	116.777
SPATA7_GTCATTTCGAAAGCACCCAG	SPATA7	121.852	139.786	126.923	107.446	113.699	110.716	116.331	121.201	138.74	141.13	115.895	123.606	108.476
SPATA7_TGTCCTTTAAATAGGCACGG	SPATA7	65.2015	39.187	33.1792	48.7891	74.8017	62.6274	45.5449	42.1319	51.5977	48.0193	49.7473	55.072	50.3636
SPATA8_AAGGGCATGAGGAATGGCCC	SPATA8	55.0471	46.2055	46.8722	96.4817	87.7673	46.4114	80.115	77.3381	107.209	96.0385	85.2811	73.4294	79.6963
SPATA8_AGAACAGCTGTTCTCACGGA	SPATA8	127.731	133.353	120.604	163.909	132.648	167.193	136.086	121.779	127.274	132.931	165.095	146.859	113.457
SPATA8_GTAGAGACAGGAGTTGTCCT	SPATA8	152.849	181.898	308.092	168.843	168.055	196.27	176.143	156.985	147.913	144.643	184.776	175.007	182.637
SPATA8_TTGAAAGGCCTCCAGCCGCA	SPATA8	128.532	124.579	116.39	158.976	159.577	150.418	127.855	151.213	161.673	170.995	130.655	162.157	99.0669
SPATA9_ATCCAGATCCTCCAAATCAG	SPATA9	93.5267	87.1471	87.4245	81.6806	81.2845	101.77	76.8227	97.5383	75.1033	80.8129	45.9206	102.189	93.5325
SPATA9_GAAGGTAAAGAACATCTTCC	SPATA9	52.6422	63.7519	55.8253	41.1144	60.34	55.3582	96.577	54.2521	59.624	64.4161	67.7876	89.951	60.8791
SPATA9_TGAGGGAAGTTAATGCGCCG	SPATA9	111.965	105.863	93.7443	143.626	123.672	138.116	110.844	144.865	107.209	103.651	145.415	140.74	108.476
SPATA9_TGCCAATCAAACCTGTTGGG	SPATA9	157.392	202.953	202.235	167.198	169.551	166.075	134.44	170.259	204.671	190.32	159.082	192.14	186.512
SPATC1L_CAGGGCGCATGCCTACCCTG	SPATC1L	185.717	191.256	151.676	144.174	159.577	171.107	202.483	178.339	199.511	187.978	190.789	223.96	197.58
SPATC1L_GCGCAAGCTGGTCATCGACG	SPATC1L	100.742	139.786	90.0577	98.6745	102.229	124.696	92.7359	109.081	91.7292	119.463	69.4276	86.2795	98.5135
SPATC1L_GCGGCTCTACGGCTTCACGG	SPATC1L	151.246	99.4296	77.418	129.373	124.67	124.137	149.255	105.041	118.675	122.391	113.708	169.499	126.739
SPATC1L_TCGGAGAGCAGCCTGCCCAC	SPATC1L	194.803	247.404	206.975	185.837	167.556	171.107	189.313	264.335	184.032	244.781	128.468	205.602	171.015
SPATC1_AATGGGACTGGTCAGGAAGC	SPATC1	104.75	116.391	134.823	148.56	150.601	135.879	147.609	146.019	157.086	154.599	100.041	173.783	152.198
SPATC1_AGAGTCGAAGCAGCTGGCCT	SPATC1	134.411	123.995	125.344	114.024	121.677	154.891	122.368	124.087	94.5957	148.743	132.842	111.98	148.324
SPATC1_GAGGCAAGGACGGTGACCGT	SPATC1	158.461	148.559	126.923	106.349	128.659	143.708	109.747	105.618	165.686	108.922	156.895	141.963	185.958
SPATC1_GCGATCAAGACTCAGGCAGG	SPATC1	228.472	264.366	270.7	232.433	288.236	227.024	304.547	277.609	245.376	237.168	271.15	222.736	320.446
SPATS1_AAGGGACTCTGGCATGACCG	SPATS1	145.367	142.711	149.043	134.307	131.152	133.083	131.147	113.121	86.5694	149.914	135.575	134.621	120.651
SPATS1_ACTGTAGGTCCTCTCCACCT	SPATS1	196.941	197.105	155.363	198.445	245.35	179.495	189.862	216.431	201.231	214.33	209.923	208.05	162.16
SPATS1_ATAGAGACCTCTTGTTGCCG	SPATS1	232.748	295.949	296.506	301.505	266.793	339.977	332.532	207.774	273.468	283.431	273.884	291.882	312.144
SPATS1_TTTCCGATCCAAGTCAGCAG	SPATS1	137.618	98.8447	131.137	101.964	97.7409	157.687	220.042	111.967	122.115	125.904	134.482	105.249	117.331
SPATS2L_AAAGTTACTCTGTTTCCCAG	SPATS2L	104.75	136.277	160.629	112.927	130.155	123.577	97.1258	92.9211	163.393	116.535	104.961	132.173	133.381
SPATS2L_AGAGGTCAGATGGCCTACAG	SPATS2L	173.692	186.577	189.595	175.421	179.025	241.004	165.717	219.894	158.233	166.311	164.002	192.752	256.799
SPATS2L_GATGCAGCTGGCCGAACTCA	SPATS2L	208.164	162.597	165.896	214.891	206.951	190.119	174.497	178.916	154.22	180.365	173.296	162.768	198.134
SPATS2L_GGTATACCTACCATCCACAA	SPATS2L	111.163	100.014	111.124	96.4817	136.139	104.565	148.158	105.618	155.366	132.931	141.589	100.965	106.262
SPATS2_AGAGACACCATTCTGCAGCA	SPATS2	188.389	204.123	170.636	232.433	219.418	243.8	279.854	206.62	272.321	261.178	265.683	234.362	205.882
SPATS2_AGAGTGCATAGTCAAAGACT	SPATS2	129.601	122.24	133.243	123.343	132.648	172.225	172.851	124.664	105.489	155.184	139.402	159.709	163.82
SPATS2_GAGGTCCTGGGTTTGCGCTG	SPATS2	198.811	163.766	127.977	163.361	203.461	196.27	225.529	195.654	138.74	140.544	180.949	147.471	195.92
SPATS2_GCAGCCATAGCAAACTCCAG	SPATS2	124.257	131.013	94.7976	120.602	103.725	111.276	130.05	109.658	91.1559	82.5697	95.6679	134.009	88.5515
SPC24_ACATAGAGGAGGTGAGCCAG	SPC24	327.611	78.3739	145.356	103.06	63.8308	83.876	92.7359	117.739	96.889	97.7953	86.9211	114.427	87.998
SPC24_GGAGGAGGACACCCGTCTGA	SPC24	122.654	87.732	91.6377	88.2589	96.7435	136.438	86.1511	150.636	61.9172	60.9025	95.6679	78.9366	104.601
SPC24_TGGCAGAACCTACACGGCCG	SPC24	207.362	259.102	259.113	310.825	251.334	293.566	227.724	204.888	273.468	257.079	203.909	248.436	292.22
SPC25_AATGAAGCAAGGGACTATGA	SPC25	125.059	90.6564	78.998	81.1324	79.2898	88.9086	93.8334	96.9612	79.6897	81.9841	76.5343	82.6081	61.4326
SPC25_TACGGACACCTCCTGTCAGA	SPC25	162.736	125.164	82.1579	126.632	114.197	129.169	113.588	125.819	138.74	132.931	95.1212	124.218	87.998
SPC25_TAGTCCCGCCATCTGACAGG	SPC25	187.053	119.9	108.491	107.994	89.2634	115.19	99.3207	109.658	97.4623	87.2545	69.9743	89.3391	78.036
SPC25_TCTGCTAGGCCCTCAAGATG	SPC25	168.081	87.1471	68.9916	92.0962	78.2925	90.5861	97.1258	84.2639	88.8627	95.4529	74.3476	133.397	65.3067
SPCS1_ACGTGGCTGAACAGTTCGGG	SPCS1	148.307	122.24	121.657	100.867	116.192	88.9086	116.331	158.139	113.515	98.9665	126.282	129.113	106.815
SPCS1_CACAGACGACAAGAAACCAG	SPCS1	112.232	77.789	63.1984	81.1324	99.2369	54.799	104.259	107.35	80.2631	102.48	71.6143	74.0413	75.8222
SPCS1_GCACAGACGACAAGAAACCA	SPCS1	129.601	166.106	166.422	121.15	151.099	174.462	103.162	126.973	134.154	141.13	156.349	168.276	160.5
SPCS1_TTGCGCCCTCACCATCTGCG	SPCS1	287.795	270.799	285.973	297.12	303.695	319.288	300.157	315.701	307.866	317.396	311.057	301.672	357.527
SPCS2_AACGGGTTTGGACTCTGGAA	SPCS2	120.516	69.6007	55.8253	50.9818	47.8731	61.5091	41.7037	79.6467	70.5168	69.6865	39.9072	65.4745	65.8602
SPCS2_GCTGGTGGTGCTTCCAACTG	SPCS2	132.541	103.524	105.857	104.705	103.226	86.1127	111.942	111.967	84.8495	90.1825	121.362	107.696	107.369
SPCS2_GGAGAAGAGCATCTTTCTCG	SPCS2	70.8131	45.0358	41.079	66.8794	60.8387	58.154	50.4835	64.0636	73.9567	61.4881	44.8273	59.3554	71.3946
SPCS2_TTGAAGCTGACCTTCATCAG	SPCS2	137.885	89.4866	102.697	101.415	99.2369	71.5742	83.9562	87.7268	103.195	125.319	77.6277	94.2344	111.796
SPCS3_AAGACAGGAGCGTCCCGGTG	SPCS3	222.861	188.331	194.862	176.518	189.996	202.421	195.898	156.408	189.765	216.087	224.683	187.245	194.26
SPCS3_GATGAACACGGTGCTGTCGC	SPCS3	117.309	138.617	100.064	104.705	82.7806	57.0357	108.1	75.6066	60.1973	64.4161	80.3611	70.9817	69.7343
SPCS3_GCTCCTGTCTTTGAAGGCGG	SPCS3	141.359	85.3925	109.544	81.6806	101.232	83.3169	172.851	87.1496	117.528	89.0113	98.948	170.723	110.136
SPCS3_GGTGGTGATGAAGCAGCCGA	SPCS3	50.5044	27.4894	42.6589	16.9939	17.9524	31.3137	30.1803	24.2403	33.8251	30.4512	36.6271	32.4313	36.5275
SPDEF_AAGCTGCTCAACATCACCGC	SPDEF	141.893	128.089	122.184	93.7408	101.73	178.376	134.44	137.939	127.274	144.643	132.295	82.6081	92.4256
SPDEF_CTCCTGGAAGGCCTTGCCCA	SPDEF	205.759	192.425	161.156	145.819	192.49	195.711	162.425	252.792	190.911	175.095	174.389	221.512	212.524
SPDEF_GGTGCACGAACTGGTAGACG	SPDEF	114.904	126.919	114.81	103.608	95.2475	130.287	89.4435	110.236	96.3157	104.823	104.961	118.711	105.708
SPDEF_TAATGAAGCGGCCATAGCTG	SPDEF	48.0994	47.3753	183.802	47.6927	197.477	44.1747	180.533	238.363	208.111	60.9025	78.1744	41.61	191.493
SPDL1_AGGCAACTCTTTGTTTGCAG	SPDL1	87.6479	132.183	142.723	148.56	130.155	128.051	109.198	102.733	145.62	144.643	108.788	122.382	92.4256
SPDL1_GAACAACTAAGCAGAAGCCA	SPDL1	108.491	59.0729	84.2645	67.4276	85.7726	77.7251	108.649	83.6867	75.6766	93.1105	114.255	78.9366	102.388
SPDL1_GCACCAAGTAGATCATCAGA	SPDL1	62.5293	53.2241	48.9788	47.1445	69.8149	68.2192	38.4113	88.8811	38.9849	39.8209	39.9072	51.4006	42.0619
SPDL1_TGAAATGATGACCATGACTG	SPDL1	194.268	90.6564	129.03	144.174	110.707	96.1778	99.8694	96.384	88.8627	103.651	108.788	162.768	106.262
SPDYA_AAGCAGGCGATGTTGTGAGG	SPDYA	163.271	140.371	143.25	144.174	177.031	136.998	132.793	152.945	147.913	121.219	161.269	174.395	154.965
SPDYA_AATAGGACGCTTCAGAGTAA	SPDYA	173.425	143.296	173.269	163.909	148.606	124.137	159.133	211.237	185.752	195.591	138.308	185.409	174.336
SPDYA_GAACCAGTATAAGCTTGAGA	SPDYA	41.419	42.1114	38.9723	56.4637	35.4061	58.7132	52.1297	28.2803	49.3044	31.6224	37.7205	52.0125	63.6464
SPDYA_GAACGTTCTGTTCATCACAG	SPDYA	102.612	80.7134	87.4245	99.7709	76.2977	140.353	100.418	101.001	56.7574	69.1009	88.0145	151.754	111.243
SPDYC_AGAGGGATAAGCTTTGGGCA	SPDYC	189.726	276.063	273.333	231.337	193.487	160.483	201.934	234.323	206.964	276.989	197.896	214.169	194.26
SPDYC_GCCCTCCAAACTCACCCAGA	SPDYC	105.017	76.0344	89.0044	95.3854	102.728	96.1778	107.552	110.813	86.5694	91.9393	97.3079	77.1009	99.0669
SPDYC_TCTGCAGTATCTCCTGGCCA	SPDYC	189.191	207.047	213.295	211.602	201.466	219.196	217.847	242.98	201.804	213.159	286.457	241.705	248.498
SPDYC_TCTGGGCCATTCCTGAGCTC	SPDYC	199.613	209.387	202.762	242.301	226.4	191.237	196.446	208.928	181.738	195.005	189.696	191.528	197.58
SPDYE1_CAAATCTGAGGAGTCGGAGG	SPDYE1	181.976	193.595	221.721	170.488	308.682	199.066	196.446	182.957	209.831	170.41	238.35	193.976	230.234
SPDYE3_CATAACTGGAACCAATGCTT	SPDYE3	127.196	127.504	134.297	148.012	139.63	134.202	149.804	154.099	221.87	176.266	127.922	135.844	191.493
SPDYE3_GAACCAATGCTTAGGGCGCA	SPDYE3	118.111	99.4296	144.303	177.614	117.688	195.711	181.082	149.482	173.139	191.491	180.949	132.173	96.8532
SPDYE3_GCGCAAGGGTATGTGAGAGT	SPDYE3	128.8	119.316	100.591	157.879	172.543	134.202	94.9308	127.55	256.842	155.184	160.175	100.353	163.82
SPDYE3_TACCCTTGCGCCCTAAGCAT	SPDYE3	204.155	166.106	216.981	189.126	169.052	189.001	191.508	151.79	225.883	222.528	211.016	208.662	192.599
SPDYE4_ATGGTCAGACGAATCCGAGG	SPDYE4	156.056	123.995	135.35	158.427	134.643	115.19	148.158	220.471	135.874	156.941	151.975	145.635	152.751
SPDYE4_CGAATGGTCAGACGAATCCG	SPDYE4	226.067	207.632	175.902	190.223	224.405	221.433	206.872	257.986	254.549	228.97	186.962	223.348	206.989
SPDYE4_GCCACGAGAAGAGGCCGGCA	SPDYE4	40.8845	57.3182	60.5651	49.3373	37.4009	46.9706	50.4835	37.5147	53.8909	53.8753	50.294	35.4909	45.9361
SPDYE4_GGGCTCTCCTCCTCAAACGG	SPDYE4	185.717	188.331	213.821	125.536	188.999	189.56	151.45	195.077	164.539	196.176	160.175	146.247	178.21
SPECC1L_AGAGGAATACAAAGCCACAG	SPECC1L	145.367	141.541	145.356	141.982	145.614	136.998	144.317	139.67	159.953	200.861	162.362	159.709	149.984
SPECC1L_CTTGGATTTGTTCTCCACGG	SPECC1L	128.8	147.39	106.384	129.921	109.21	175.021	161.328	163.333	115.235	94.2817	104.961	125.442	96.2997
SPECC1L_GATTTGGCAGCCTTAAGGCA	SPECC1L	174.494	201.199	215.401	137.596	182.516	148.181	146.512	217.008	153.073	150.499	154.162	181.738	137.808
SPECC1L_TATAGGAAGAATCTGCGGAA	SPECC1L	147.238	201.784	226.988	121.15	162.569	182.85	165.169	163.333	201.804	207.303	156.895	156.649	132.827
SPECC1_ACGGAGAGCCGCCTGAGGAG	SPECC1	172.089	126.919	104.804	183.644	148.606	179.495	170.656	184.688	171.992	190.32	168.376	162.768	148.324
SPECC1_AGGTAGTGTGATCAAGCTGG	SPECC1	219.387	237.461	246.474	222.018	217.922	236.53	241.443	225.666	234.483	235.997	212.109	204.99	194.26
SPECC1_GAAGAGCCCACCACTCAGGA	SPECC1	110.629	100.599	102.697	103.608	131.651	111.276	109.747	126.396	103.195	97.2097	115.895	89.3391	81.3567
SPECC1_TGCGGAGTGCAGCCAAGCCC	SPECC1	120.516	112.297	126.397	97.0299	149.105	110.157	121.819	147.173	128.994	125.319	89.6545	107.085	104.601
SPEF1_GAGGGATGTTGTCTACCCAC	SPEF1	90.3201	103.524	93.2176	66.3312	98.7383	81.0802	87.7973	101.578	67.077	102.48	98.4013	95.4582	112.903
SPEF1_GGATCGAAGACCTCTCCCGG	SPEF1	109.56	79.5437	63.7251	78.3914	97.7409	82.7577	69.1404	68.6808	45.8646	43.9201	91.2945	71.5936	88.5515
SPEF1_GGTCCGGGACACCTTCACCT	SPEF1	160.599	187.746	140.09	187.482	207.949	201.302	197.544	170.836	221.87	198.519	123.002	197.647	162.16
SPEF1_TACGCTGGAGGCCGAGGCGC	SPEF1	87.1134	52.6392	53.7186	42.2108	36.4035	64.8641	71.8841	58.8693	67.077	55.6321	71.6143	53.2363	82.4636
SPEF2_AGGTCCCAAGTCATTTGCAA	SPEF2	119.714	156.163	154.836	184.192	174.537	164.956	157.486	90.0354	109.502	103.651	144.869	95.4582	101.281
SPEF2_TGTCGGAGATCCTGTGCCAG	SPEF2	274.701	296.534	335.478	338.234	390.465	300.835	308.388	320.318	261.428	293.972	351.511	351.237	333.728
SPEF2_TGTGAATGAACCAGTTCCTG	SPEF2	163.538	174.294	157.469	129.373	121.179	112.394	131.147	144.287	116.955	161.626	145.962	141.963	111.796
SPEF2_TTTGATCAGAATGTGGCCCA	SPEF2	191.062	233.367	228.568	224.21	210.442	228.702	209.616	161.025	168.552	137.031	175.482	150.53	185.958
SPEG_AAGGCAAGCACAGGCAACCG	SPEG	192.932	190.086	196.968	223.114	183.015	189.56	144.317	209.505	194.925	220.772	223.043	165.216	210.31
SPEG_GCAGAGAAGAGGCTTCGCAG	SPEG	89.5184	47.3753	38.4457	63.042	107.714	52.0031	79.5663	50.212	52.7443	64.4161	88.0145	63.0269	82.4636
SPEG_GTGGCCATGCAGAAAGCCCG	SPEG	72.1492	66.6763	72.6782	72.3613	66.8229	57.5949	68.5917	97.5383	62.4905	59.7313	69.9743	91.1748	38.7413
SPEG_TGTGCAGGGAACCCAGCGCC	SPEG	79.6313	102.939	90.5844	72.9095	82.7806	109.598	98.2232	80.801	101.475	92.5249	68.3342	88.1153	59.2188
SPEM1_CGGCCGCTCAACCATGGCCA	SPEM1	216.715	264.366	220.141	197.349	255.323	223.669	188.215	238.94	215.564	175.68	291.377	231.303	256.246
SPEM1_GCTTCGGGAACTGACCCGGG	SPEM1	97.0005	114.052	105.331	70.7167	87.7673	98.9737	71.8841	84.841	88.2894	60.3169	121.362	99.7416	84.1239
SPEM1_GGGCCTCGGCCGCTCAACCA	SPEM1	144.833	109.373	99.0108	139.241	110.707	130.847	124.014	194.5	126.128	152.256	85.8278	128.501	197.58
SPEM1_TAGCTCTGGAGCCGATTCCG	SPEM1	229.541	226.349	207.501	241.204	209.445	279.028	253.515	221.048	279.774	299.242	238.896	268.017	233.554
SPEN_GAAACCAGGCATCTCTGGGT	SPEN	89.7856	49.1299	53.192	49.3373	40.8916	68.2192	74.6277	64.0636	57.9041	71.4433	68.3342	42.2219	37.0809
SPEN_GAGCCCTAGGTTCATATCGG	SPEN	113.301	125.164	99.0108	133.759	140.129	125.814	97.6745	147.173	88.2894	95.4529	90.7479	109.532	135.594
SPEN_GCAGACTGAACTGATCGAGC	SPEN	71.8819	87.1471	98.4842	62.4939	101.73	102.329	58.1657	81.3781	82.5563	77.8849	45.3739	115.039	63.6464
SPEN_GGGTGACAGAGACCTACGCA	SPEN	125.86	104.694	163.789	124.988	116.691	123.018	158.035	145.442	211.55	166.311	158.535	144.411	147.217
SPERT_GCACAGCCGAACCCTTCCCG	SPERT	94.8628	100.014	125.344	92.6444	91.7568	134.761	93.8334	65.2179	111.795	104.237	131.748	88.1153	99.6204
SPERT_GCGCGCGATTCTCCTCCCGG	SPERT	208.965	177.219	196.968	189.126	132.15	202.421	182.728	174.299	197.791	175.095	200.629	231.303	138.915
SPERT_GGAGAACAAGGCCCTGCGCG	SPERT	121.585	114.052	112.177	131.566	158.58	152.654	107.552	131.013	154.793	141.13	124.095	132.173	151.091
SPERT_TTGGTGACCAACTTCTGCAT	SPERT	236.489	340.4	321.785	317.403	267.79	285.178	270.525	271.838	286.654	290.458	253.11	300.449	327.087
SPESP1_ACTACAACTTTCCCTACAGG	SPESP1	102.078	114.636	103.224	115.12	108.213	117.986	145.963	88.3039	160.526	131.76	121.908	135.232	112.903
SPESP1_CTAGTACGAAGTGTTCCCTC	SPESP1	147.505	131.598	159.049	120.054	137.635	203.539	171.205	139.093	119.821	146.986	157.442	179.902	133.934
SPESP1_GCAGTTTCACCTGAGAGCTG	SPESP1	118.913	108.788	89.5311	127.729	130.155	115.19	132.245	121.201	145.047	123.562	131.748	132.785	109.582
SPESP1_TTGGAAAGCACCCAGAGAGT	SPESP1	134.946	142.711	133.77	137.596	149.603	141.471	182.728	145.442	187.472	135.274	114.802	145.635	143.343
SPG11_ATTGACACGCAGCTCTGCAG	SPG11	190.794	146.805	115.864	178.162	169.551	185.646	183.277	127.55	133.007	156.355	153.069	126.054	152.198
SPG11_CCTGGGTCTCCAAATCCCAG	SPG11	58.521	67.8461	86.8978	90.9998	65.8255	42.4972	80.6638	39.8233	64.7838	56.2177	28.427	75.877	60.8791
SPG11_GAGCTGTGAGGTATCTCCAG	SPG11	92.1906	89.4866	92.1643	77.295	88.266	102.329	69.6891	106.196	130.714	83.7409	101.135	134.009	78.036
SPG11_GTCGCGAGTGCTGCTTCCGC	SPG11	118.378	93.5808	105.857	110.735	131.152	105.125	109.747	143.71	91.1559	127.661	67.7876	126.054	141.129
SPG20OS_AAGCACTATATGAGCTGCTG	SPG20OS	121.317	110.542	147.99	104.705	101.232	138.675	78.4688	94.6526	126.128	78.4705	155.802	97.2939	140.575
SPG20OS_ATCTAGCACAACGTCTGCAA	SPG20OS	71.6147	59.6578	67.9383	50.4336	71.311	35.2279	66.3967	92.344	35.5451	48.6049	54.1207	51.4006	74.1619
SPG20_ATAGCGAAGCAAGCTACAGG	SPG20	102.345	106.448	102.171	110.187	82.2819	80.521	77.3714	72.1437	85.4228	102.48	74.3476	102.801	100.174
SPG20_GATGTGAAACAGTTGGACCA	SPG20	168.882	179.558	175.902	220.921	169.052	162.16	253.515	167.951	197.218	160.455	160.722	189.081	215.291
SPG20_TAAGGCAAATGTCTGACCTT	SPG20	184.916	186.577	155.363	270.259	223.906	146.503	179.984	193.922	206.391	198.519	177.122	175.007	205.882
SPG20_TCTGCTGGACAACTTTGTGA	SPG20	135.213	147.975	194.335	140.885	158.081	138.675	177.79	137.362	197.218	161.04	171.109	115.039	189.279
SPG21_GAAGATAGAGGTGTCACTGA	SPG21	136.015	135.107	164.843	145.271	137.136	144.826	160.779	104.464	106.635	115.363	160.175	140.128	91.8721
SPG21_GAGGACACCTGATACTTCGG	SPG21	84.4412	80.7134	101.117	83.3251	125.168	92.2636	140.476	79.0695	125.554	104.237	91.8412	59.9673	108.476
SPG21_GAGGTGCAGAAAGGCAGCCT	SPG21	54.5127	52.0543	58.9852	50.9818	49.3691	91.7045	49.386	49.0577	61.9172	52.7041	74.3476	59.3554	76.9291
SPG21_TCTGCAGTTCCACTGACAGG	SPG21	107.422	90.6564	85.3178	86.6143	59.3427	100.092	100.418	72.7209	88.2894	46.8481	50.8407	52.6244	86.8911
SPG7_AAGGCGCCTGAAGAGGACGA	SPG7	159.263	149.729	147.99	184.741	139.63	162.719	172.302	229.706	162.246	152.256	176.576	125.442	179.317
SPG7_AATGCTCTCAGCACCAGCGG	SPG7	139.756	111.127	100.591	103.06	89.762	199.066	102.613	127.55	142.754	132.931	179.309	159.709	108.476
SPG7_CATGGCCAGCAGGCCTCCGG	SPG7	108.758	94.7505	94.7976	103.608	143.619	115.19	131.147	101.001	92.3025	98.3809	83.0944	119.323	110.689
SPG7_GGTACATCAAGGCTAGCCGC	SPG7	107.957	154.993	128.503	127.18	155.588	145.385	116.88	128.704	154.22	141.13	115.895	105.249	629.269
SPHK1_AGCAGGCTCTGGCAACGCGC	SPHK1	56.9177	39.187	45.2922	35.6325	51.8625	49.7664	28.5341	46.7491	62.4905	75.5425	37.1738	34.267	34.8671
SPHK1_CCTGCTGGGAGGCTACACAG	SPHK1	144.031	132.768	96.3776	129.373	112.701	230.379	131.147	161.602	144.474	104.237	232.883	247.824	113.457
SPHK1_TCATGGGTGACAGCAGCCGG	SPHK1	297.148	243.31	258.06	303.15	260.809	356.194	265.587	262.026	271.174	237.754	277.164	255.779	249.051
SPHK1_TGACCACCAGAGCGTCCCAG	SPHK1	276.305	254.423	221.194	253.813	250.835	243.8	277.659	256.255	295.253	259.421	293.564	281.479	271.189
SPHK2_AGAACGACAGAACCACGCCC	SPHK2	148.574	144.465	146.936	137.596	183.514	147.063	159.681	174.876	107.209	117.12	130.108	151.142	118.438
SPHK2_GAATGGACACCTTGAAGCAG	SPHK2	144.833	154.993	135.35	161.717	113.2	158.805	120.173	146.019	129.568	127.075	132.295	107.085	151.644
SPHK2_TAAGGGTGAGGGCAAAGCGT	SPHK2	255.461	273.724	246.474	248.331	279.758	180.613	204.677	215.277	220.15	246.538	259.123	173.171	269.529
SPHK2_TTGACCAATAGAAGCAACCG	SPHK2	106.353	101.184	123.237	107.446	108.712	78.2843	109.198	102.733	103.769	150.499	74.3476	134.621	87.4446
SPHKAP_AAGCAGATATCTGGCAGCCA	SPHKAP	176.097	176.634	261.747	208.313	166.06	158.805	202.483	173.145	167.979	187.978	183.682	195.2	214.184
SPHKAP_ATCTGCCTGGAGATTTCCAG	SPHKAP	104.215	133.937	136.93	83.3251	91.7568	122.459	103.162	131.013	105.489	83.1553	127.922	122.382	91.3187
SPHKAP_GCAGCTCAGGAAGCGGCCCG	SPHKAP	68.4081	80.1285	60.0385	57.0119	62.8334	42.4972	87.7973	70.4123	57.3308	65.5873	65.0542	81.3842	63.6464
SPHKAP_GCTAAAGGGAGCCACCCAGG	SPHKAP	108.224	132.768	110.597	220.921	129.158	142.03	137.183	151.79	138.74	105.994	182.042	135.232	145.003
SPI1_AGCGGCGAAGTGCTGGGCCG	SPI1	117.309	138.617	132.19	89.9034	131.152	123.577	141.024	156.408	101.475	110.679	127.375	93.6225	83.017
SPI1_GCAGCAGCTCTACCGCCACA	SPI1	268.555	266.12	286.499	298.216	293.223	253.306	227.176	311.084	272.321	240.682	299.031	264.958	254.585
SPI1_GCCGTCAGACACCTCCAGTG	SPI1	215.379	162.012	168.002	138.144	146.611	199.625	155.292	152.945	245.376	234.24	146.509	198.259	214.184
SPI1_GGAGTCCCGGTACTCACAGG	SPI1	77.7608	88.9017	73.2048	90.4516	68.8176	72.6926	79.0176	65.2179	83.7029	57.3889	107.148	72.8175	124.525
SPIB_AGAGGAGGAAGACTTACCGT	SPIB	188.924	174.879	143.776	224.759	244.851	189.001	183.277	163.911	169.699	166.311	172.749	361.028	152.751
SPIB_CTGGCTAGCGAAGTTCTCCG	SPIB	212.974	291.855	289.659	255.457	192.988	242.681	208.519	228.551	259.708	237.168	191.883	235.586	230.234
SPIB_TCGGGTGTGCTCAGGCCCGG	SPIB	136.015	170.785	105.331	188.03	126.166	187.323	173.4	162.756	152.5	121.805	183.682	168.888	162.16
SPIB_TGGCTAGCGAAGTTCTCCGT	SPIB	243.437	317.59	324.945	271.355	242.856	272.877	268.879	228.551	234.483	243.61	272.79	211.109	290.006
SPICE1_AAATGGAAGAATATGAGCGG	SPICE1	192.398	170.785	169.056	135.403	211.938	163.279	133.891	146.019	164.539	130.589	308.324	184.797	181.531
SPICE1_AGGGTTTCCAAATGTAACAG	SPICE1	136.015	127.504	109.017	114.024	141.126	131.965	153.645	95.2297	143.9	118.291	92.9346	124.83	120.098
SPICE1_GCAGATGATGGCGTTCCTGG	SPICE1	231.679	215.236	233.307	260.939	149.105	171.107	223.334	164.488	178.299	178.023	172.202	156.037	277.83
SPICE1_TTTGTCAGAGTGAACCGCTG	SPICE1	221.257	187.746	186.962	213.795	252.331	194.033	239.248	185.842	230.47	206.717	166.189	217.841	203.115
SPIC_GCTGACTTACCAGTTCAGTG	SPIC	101.543	92.411	96.3776	71.8131	123.173	110.157	141.573	103.31	122.115	90.7681	107.695	135.844	76.9291
SPIC_GTTCTGAGGCAACATTCAAC	SPIC	106.62	87.732	95.3243	86.6143	92.7541	111.835	95.4796	84.841	106.062	137.031	101.135	113.204	90.2118
SPIC_TGTGTTGAACAAGACAAGCT	SPIC	23.2481	23.3952	16.8529	25.2168	17.9524	25.722	13.7183	21.9317	45.8646	42.1633	24.0536	21.4169	28.2258
SPIC_TTCCTTTGACATGAGGACGA	SPIC	116.775	107.033	126.923	121.699	132.648	147.063	94.9308	128.704	100.902	125.904	121.908	123.606	97.4066
SPIDR_AAGATCCGGACAGTGTCCTG	SPIDR	152.048	122.825	103.224	154.042	168.055	172.785	126.209	111.39	157.66	159.869	127.375	153.59	167.694
SPIDR_AGTCCTGGGAAACTTAGCTG	SPIDR	300.087	273.724	248.054	299.313	257.318	301.954	346.799	304.158	333.665	342.576	313.791	277.808	280.044
SPIDR_ATAACAGGGCAACTTCCACT	SPIDR	142.428	174.294	141.67	138.693	118.187	150.977	130.599	114.853	175.432	174.509	190.789	145.023	173.229
SPIDR_GAAGCTGTCGGAGCTTCCCA	SPIDR	61.4604	79.5437	58.4585	78.3914	77.2951	97.2962	63.6531	84.2639	46.4379	59.1457	60.1341	96.0701	71.9481
SPIN1_GGAATGGCCCTGTTACCCAG	SPIN1	147.772	171.955	167.476	166.102	161.572	205.776	193.154	203.734	163.393	185.635	149.789	151.142	166.034
SPIN1_TAGGCTGCAGGATTCAGCAT	SPIN1	205.759	209.387	220.668	191.867	208.447	220.314	188.215	170.836	214.417	172.167	183.136	217.841	122.865
SPIN1_TCGGAAAGACACCTGGCCAG	SPIN1	142.695	121.07	158.523	193.512	162.07	157.128	156.389	169.105	146.193	141.715	108.241	148.083	198.687
SPIN1_TGGAATCAGGCATAATGCGA	SPIN1	82.8379	66.6763	79.5247	103.06	107.714	31.8729	60.9094	122.933	90.0093	83.1553	96.7613	94.8463	232.448
SPIN3_AATAATGGTTGGCAAAGCAG	SPIN3	100.742	78.9588	82.1579	70.1685	77.7938	51.444	96.577	77.9152	80.8364	111.264	68.8809	55.072	69.1808
SPIN3_GAGATGAACCTCTAACACAG	SPIN3	48.0994	33.923	43.7122	50.4336	33.4114	34.1096	60.3607	39.2462	70.5168	58.5601	38.2672	55.072	64.1998
SPIN3_TGGAATCTTGAAGGATGCGG	SPIN3	140.824	149.144	123.764	122.247	112.701	142.589	165.169	143.71	145.62	144.643	111.521	155.426	132.827
SPIN3_TGGTAACAGACACACTGCCG	SPIN3	218.585	232.782	204.868	272.451	190.994	222.551	204.129	204.311	193.205	183.879	180.949	221.512	168.248
SPIN4_GAGCCAGTGGAGCAGTGGAA	SPIN4	123.722	132.768	131.137	138.144	93.7515	105.125	91.0897	196.808	150.207	115.363	153.615	135.844	220.825
SPIN4_GAGTTGGCACTCTCTCAGGA	SPIN4	77.4935	93.5808	122.184	92.0962	78.7911	98.4145	82.31	66.3722	76.2499	100.723	95.6679	100.353	98.5135
SPIN4_GTGGAGCATGCCAAAGATGA	SPIN4	148.841	181.898	171.162	124.988	184.012	139.793	158.035	148.905	164.539	176.266	170.016	193.976	189.279
SPINK13_AAACAGGTGCTGTCACATTG	SPINK13	171.822	212.311	215.928	190.223	209.943	169.43	156.938	158.139	182.885	169.239	202.816	150.53	148.877
SPINK13_ACAAACAGGTGCTGTCACAT	SPINK13	140.824	107.618	167.476	146.915	177.529	124.137	153.097	188.151	181.738	149.328	94.0279	135.844	183.191
SPINK13_ATAAACGTGACTTCACTAGG	SPINK13	151.513	135.692	151.676	174.325	146.611	153.773	181.082	123.51	163.393	156.355	191.883	168.276	151.644
SPINK13_GCATTGTAATCAGGGTCCAG	SPINK13	153.384	182.483	222.248	127.729	167.057	152.654	147.609	190.459	159.379	172.167	241.083	134.009	177.103
SPINK14_ACCTTAATAATTCCACGTGG	SPINK14	80.433	78.9588	75.3114	90.4516	98.7383	105.684	58.7145	77.9152	71.6634	90.7681	73.2543	78.3247	89.1049
SPINK14_AGATGGGTTGATATAAGCCA	SPINK14	131.205	144.465	120.077	116.765	149.105	138.675	166.815	131.59	161.099	158.698	115.348	122.994	151.091
SPINK14_GTTGATATAAGCCAGGGCAG	SPINK14	206.293	231.028	209.608	256.554	201.965	183.968	318.814	214.123	195.498	161.626	229.603	190.304	227.467
SPINK14_TTTCAGGCCCTAGACACTGG	SPINK14	161.133	185.992	198.548	188.578	162.07	191.237	165.169	208.928	192.631	248.295	163.455	163.992	204.222
SPINK1_AAAGATGCCTGTTACCTTCA	SPINK1	181.442	288.931	261.747	176.518	188.002	215.282	228.822	236.631	266.015	186.221	242.723	268.629	178.21
SPINK1_AACACTGGAGCTGACTCCCT	SPINK1	134.144	156.748	170.636	169.391	141.126	150.977	130.599	80.2238	167.406	175.095	134.482	129.113	197.58
SPINK1_AAGATATATGACCCTGTCTG	SPINK1	158.995	157.333	102.171	143.626	135.142	203.539	215.103	184.111	149.06	176.266	195.163	180.514	135.594
SPINK1_TAACACTGGAGCTGACTCCC	SPINK1	162.469	139.201	128.503	183.644	152.595	194.592	136.635	162.179	165.686	158.112	142.135	140.74	146.663
SPINK2_ACCAAATTGAGGGATCAGAG	SPINK2	102.078	90.6564	98.4842	97.0299	108.712	92.2636	74.6277	168.528	124.408	151.085	127.375	114.427	99.0669
SPINK2_ACCGCCAGTAACGGGCGCGC	SPINK2	91.6562	85.3925	86.3712	103.608	103.226	86.1127	83.4074	112.544	82.5563	120.048	75.441	76.4889	59.2188
SPINK2_GACATGTCACTGCCACACAC	SPINK2	91.6562	70.1856	81.6313	77.8432	70.3136	92.8228	61.4581	100.424	75.6766	84.3265	70.5209	115.651	81.9101
SPINK2_TGTAAACTGCTCCATCAGCA	SPINK2	73.218	61.9973	52.6653	128.277	81.7832	91.1453	66.9455	93.4983	111.222	84.3265	65.6009	86.2795	94.0859
SPINK4_AAAGCTCCCTTTCTCAAGAA	SPINK4	71.8819	102.939	88.4778	66.8794	82.7806	99.5329	66.3967	59.4464	85.9961	72.0289	62.8675	78.3247	69.1808
SPINK4_CAAGGAGGGCAGCCAAGGCC	SPINK4	122.654	104.694	98.4842	133.211	131.152	109.039	129.501	87.1496	175.432	227.799	192.429	118.711	103.495
SPINK4_CAGATGTCCAACCTGGTCTG	SPINK4	268.021	321.684	299.139	257.102	263.801	263.371	293.572	235.477	288.947	295.728	247.097	250.272	294.987
SPINK4_GACATCCAGATCATGAAAGA	SPINK4	60.3915	60.8275	95.3243	31.7951	53.3586	59.8316	63.1043	47.9034	55.6108	58.5601	78.721	44.6695	77.4825
SPINK5_ACATGGCACACTTGTTGCCA	SPINK5	110.629	124.579	100.064	88.2589	162.07	112.394	79.5663	104.464	141.607	133.517	109.335	103.413	102.941
SPINK5_TCACAAGAAGGCCTCACACA	SPINK5	252.255	247.404	260.167	223.662	219.418	244.918	238.15	233.746	272.894	261.764	203.363	244.765	217.505
SPINK6_CGGGAATCTAACCCACACTG	SPINK6	110.629	102.354	114.81	142.53	85.2739	121.9	97.6745	98.1155	126.701	134.688	132.295	134.621	119.544
SPINK6_TCAGGTGTCTTCAGTCAGGG	SPINK6	293.407	357.362	314.939	310.277	250.336	341.655	363.81	315.701	286.08	302.756	252.563	241.093	225.253
SPINK6_TTACACTATGGCCTTACAGA	SPINK6	171.02	186.577	150.096	153.494	183.514	272.877	168.461	179.494	170.846	148.743	133.935	155.426	189.279
SPINK6_TTCCCGAGTGCAGTAGACCT	SPINK6	314.25	507.676	507.167	326.174	334.114	373.528	376.431	402.274	292.96	309.783	323.631	340.835	383.539
SPINK7_AGAGTTCAGTTTCTTCACGA	SPINK7	78.8296	85.9773	94.271	80.036	120.181	83.876	86.1511	121.201	100.329	87.2545	69.4276	73.4294	74.1619
SPINK7_CAAGTGACATTCATTCCCAT	SPINK7	244.238	286.591	233.834	262.584	259.313	201.862	235.955	218.163	296.4	242.439	276.07	238.034	267.868
SPINK7_TCCAGCATGAAGATCACTGG	SPINK7	116.775	146.805	134.297	129.373	130.654	153.214	126.209	156.985	98.0356	110.093	139.949	140.128	144.45
SPINK7_TTCCAGCATGAAGATCACTG	SPINK7	98.6039	122.24	120.077	121.699	86.2713	69.3375	122.368	81.9553	104.915	91.9393	89.1078	97.2939	104.048
SPINK8_AATTGCAAAGGCCATCCACA	SPINK8	177.968	181.898	214.348	124.988	179.025	131.965	148.158	253.369	170.846	174.509	145.415	145.023	167.141
SPINK8_ACATGGAGGTAGCTAGAACA	SPINK8	193.199	184.237	198.548	277.933	245.848	168.87	233.212	249.906	190.911	224.871	235.07	214.781	238.536
SPINK8_TCTTTCAGAGGCCATAGGAA	SPINK8	110.362	87.1471	82.6846	90.9998	88.7647	95.0595	142.122	88.3039	94.0224	97.7953	92.9346	128.501	99.6204
SPINK8_TGCAAAGGCCATCCACATGG	SPINK8	198.811	174.879	226.461	129.921	148.107	136.438	186.021	218.74	145.62	207.888	96.2146	181.126	140.575
SPINK9_AACAGCCATAGTCCTACTCT	SPINK9	169.951	180.143	181.695	203.379	143.121	167.193	195.349	190.459	187.472	176.266	167.282	171.947	189.279
SPINK9_GATCCAATTTGTGGATCTGA	SPINK9	49.97	52.6392	51.612	54.8192	74.8017	47.5297	90.541	53.6749	49.8778	59.1457	68.3342	48.341	54.2378
SPINK9_TCAGAGATACTCACTGAACA	SPINK9	82.0363	156.163	117.444	117.313	105.72	96.737	109.747	98.6926	95.1691	101.309	106.601	83.8319	95.1928
SPINK9_TGCCAAACAGACGAAACAGA	SPINK9	91.6562	76.6193	60.0385	75.1023	87.2687	83.3169	97.1258	79.0695	67.6503	70.8577	72.7076	50.7887	79.1429
SPINT1_ACAGATTGGCGCCTACTGCG	SPINT1	134.678	149.729	171.162	106.897	121.677	163.279	149.255	146.596	128.421	194.419	150.335	150.53	102.388
SPINT1_AGAGAGACCACTCACCCTGG	SPINT1	167.279	149.144	156.416	188.578	131.152	138.116	162.425	159.871	152.5	166.896	158.535	118.099	117.884
SPINT1_GAGGAAAGACCCAAACCAGG	SPINT1	89.7856	63.7519	96.9042	71.8131	104.224	86.1127	69.1404	59.4464	70.5168	100.138	97.3079	98.5178	80.2498
SPINT1_GCACAGAAGCCACAAGGCGA	SPINT1	142.161	147.39	131.137	99.2227	130.654	171.107	102.613	140.247	129.568	129.418	104.415	97.9058	141.682
SPINT2_ATTGTACCACCACCTAGGCA	SPINT2	200.147	213.481	245.42	264.228	204.458	268.403	234.309	169.682	252.255	274.061	215.389	269.853	218.058
SPINT2_GAACAGCTACCGCTCTGAGG	SPINT2	99.6727	83.6378	99.5375	85.5179	111.205	103.447	153.097	140.825	101.475	128.247	123.548	97.9058	103.495
SPINT2_GAGGAGCAGCGATCCCAGCA	SPINT2	177.701	151.484	173.269	196.801	151.099	157.687	171.753	141.402	159.379	168.067	148.149	138.292	199.794
SPINT2_TTTGTGTTTCAGCTCCCAGA	SPINT2	129.601	170.2	143.776	169.939	132.648	154.332	107.003	143.133	141.034	141.715	203.909	119.935	187.065
SPINT3_AATCAGGAGAAACGAGAGAG	SPINT3	147.772	125.164	119.55	143.078	135.142	148.74	156.389	143.133	133.581	117.12	132.842	207.438	163.82
SPINT3_CTTCGATCAGAACTAGCACG	SPINT3	227.136	202.953	214.348	202.831	180.023	200.184	204.129	262.603	230.47	213.159	209.376	166.44	190.939
SPINT3_TGTGAGTTATTTGCTTACGG	SPINT3	142.962	162.012	137.983	220.921	171.545	144.267	160.779	125.242	136.447	134.688	172.202	159.709	178.21
SPINT3_TTTGCTTACGGAGGCTGCGG	SPINT3	212.172	221.669	314.939	259.295	170.049	226.465	201.934	226.243	233.909	258.25	262.95	216.005	236.875
SPINT4_AAGATATGTGGAGACCTCAA	SPINT4	101.009	143.88	178.009	103.06	145.614	100.092	141.024	110.236	140.46	184.464	154.162	159.097	141.129
SPINT4_TCTTAGAAGAAATCCCAGCT	SPINT4	180.64	221.669	242.787	190.771	224.405	185.646	239.248	193.922	264.868	204.375	231.79	167.052	200.901
SPIRE1_AACTGAAACCAACTCCACCA	SPIRE1	98.3366	81.2983	63.7251	138.693	114.696	81.0802	116.88	127.55	95.1691	85.4977	124.642	72.2056	112.903
SPIRE1_AGGAAACGCCTACTAACGTG	SPIRE1	189.191	169.03	157.469	230.241	237.371	219.755	201.934	231.437	224.163	226.042	218.67	247.824	234.661
SPIRE1_CGATCACATGGCCAACACGG	SPIRE1	150.444	142.126	152.203	153.494	109.21	138.116	122.916	197.962	165.686	124.147	100.588	110.756	135.594
SPIRE1_GTACAACCAGCCCATCAACG	SPIRE1	136.015	146.805	160.103	164.458	149.105	156.569	131.147	136.785	173.139	200.275	161.815	194.588	210.31
SPIRE2_AGGCTGTCCAGCTCTGCCCG	SPIRE2	130.937	133.353	105.857	112.379	155.089	126.932	127.855	126.973	154.22	175.68	136.668	121.77	187.618
SPIRE2_GCGGTAGATGGCGAAGCCGA	SPIRE2	54.2455	42.1114	62.1451	49.8854	58.3453	48.6481	36.2164	25.9717	42.9981	37.4785	36.6271	34.267	37.6344
SPIRE2_TCTTCAGCTTCACTCCGCGG	SPIRE2	224.464	269.045	257.007	272.451	146.113	183.968	165.169	184.688	191.485	207.888	159.082	186.633	226.913
SPIRE2_TGAGCGTCCTTCTTCACCCG	SPIRE2	307.035	327.533	357.071	310.277	306.687	359.549	337.471	291.461	259.708	281.674	274.43	337.775	328.747
SPNS1_AAGAGCAGGAGTCTCCGGGA	SPNS1	102.612	70.1856	95.3243	105.253	112.203	128.61	130.599	87.7268	106.062	92.5249	78.721	111.368	104.048
SPNS1_CTACATGGACCGCTTCACCG	SPNS1	192.665	211.727	206.975	178.711	151.099	229.261	177.79	162.179	153.646	126.49	255.297	149.918	178.763
SPNS1_GTAGTGCGGGAGCCGCCAAG	SPNS1	122.654	134.522	160.103	136.5	74.303	164.956	94.9308	110.813	116.381	87.2545	98.4013	81.9961	140.022
SPNS1_TGGCTGCTCCTCCTGACCCG	SPNS1	253.057	200.614	235.941	255.457	546.551	255.542	314.424	234.323	227.603	249.466	271.15	209.886	276.17
SPNS2_AAACCGGCCAGCTTGGGCCG	SPNS2	11.7576	12.8674	4.73988	14.8012	11.4696	13.4202	9.32846	20.7774	14.906	25.1808	10.9335	11.6263	12.1758
SPNS2_ACTGCAGCAGGCCGGCGCCT	SPNS2	184.916	187.746	181.169	191.867	139.63	200.184	182.728	211.814	213.27	200.275	178.762	201.319	200.901
SPNS2_GGGCGACCGCTTCAACAGGA	SPNS2	95.3972	109.373	126.397	103.06	83.2792	88.9086	166.815	87.1496	122.688	130.003	73.2543	78.3247	102.388
SPNS2_TGGCTGCTGGTCCTGTCCCG	SPNS2	202.285	187.746	174.322	192.415	152.595	189.001	193.703	207.774	174.859	179.779	211.016	175.007	177.656
SPNS3_AGTGCTGCTGGATATACAGG	SPNS3	147.772	172.54	142.196	181.451	157.582	152.654	186.569	199.694	227.03	207.888	170.016	163.38	168.801
SPNS3_GAAGAGGTCGCCCAGGACGG	SPNS3	177.166	171.37	183.275	219.277	158.58	205.776	220.591	166.796	180.019	162.211	143.775	182.35	152.751
SPNS3_GCCACGTAGGCCCTCCACGG	SPNS3	174.494	170.785	172.216	173.777	147.609	123.018	209.067	200.848	143.9	132.931	113.161	129.113	146.663
SPNS3_GGGCATGGACACGTACCCGG	SPNS3	61.4604	56.1485	37.3924	93.1926	60.8387	63.1866	74.6277	51.9435	54.4642	46.2625	80.3611	61.8031	85.2308
SPN_ACAGTTGCCATGGTAAGAGG	SPN	164.073	163.181	194.335	110.187	199.97	168.87	179.984	189.305	183.458	172.752	142.682	175.619	226.36
SPN_AGAGACCAAAGGCTCTCCGG	SPN	55.8488	59.6578	79.5247	32.3433	108.213	78.2843	81.7612	49.6349	75.6766	73.7857	67.7876	40.3862	45.3826
SPN_GAAGGGCACAGTGCTTGCGT	SPN	105.284	76.6193	83.2112	115.668	87.2687	129.728	88.8948	101.001	119.248	142.301	137.215	123.606	131.167
SPN_GTGACCGTGGGAGGGTCCGG	SPN	87.1134	77.789	92.691	82.2288	128.659	94.5003	84.5049	79.6467	79.1164	95.4529	78.721	99.7416	79.6963
SPO11_AACGTCGAAGAACGAGGCCT	SPO11	84.174	57.9031	51.0854	53.1746	80.2872	69.3375	88.8948	83.1096	96.3157	91.3537	88.0145	67.9222	96.2997
SPO11_ACCAAAGTGAATTGTACCTG	SPO11	153.651	174.294	161.683	159.524	234.379	247.155	203.031	190.459	224.163	200.275	186.962	234.974	173.229
SPO11_GCACCAGCTCCTGTACCTGG	SPO11	176.899	163.181	160.629	196.253	127.662	163.279	256.258	193.345	163.966	186.221	180.402	140.128	241.303
SPO11_TGAAACTTGACAGTATCCTG	SPO11	181.442	122.825	132.717	135.403	175.535	117.426	152.548	147.173	135.874	162.797	139.949	149.306	159.393
SPOCD1_AACATGCAGGGTCCGAGCTG	SPOCD1	231.145	239.216	203.815	243.945	249.339	202.98	178.338	204.888	223.017	223.114	260.763	213.557	195.92
SPOCD1_AGGAAGGAGGCCCTTCGAGG	SPOCD1	86.0446	84.2227	61.0918	44.9517	64.3295	63.1866	85.6024	55.4064	83.7029	73.2001	57.4008	55.6839	55.3447
SPOCD1_CTGGGTCTGGGAGCTCCCGA	SPOCD1	123.455	104.109	94.271	118.958	116.691	120.222	127.306	117.161	133.007	115.949	147.602	129.113	124.525
SPOCD1_GGACCAGACACTGACCCTGG	SPOCD1	105.552	108.788	107.437	89.3553	96.7435	110.157	83.9562	110.813	127.274	151.671	106.055	85.0557	77.4825
SPOCK1_AGGGACAGGGCCCATCACAG	SPOCK1	152.048	98.8447	114.284	118.409	164.065	142.03	155.84	117.161	150.78	113.607	102.775	99.1297	130.06
SPOCK1_CAAGTGCAAGCCCTGTCCCG	SPOCK1	236.222	181.313	195.915	280.674	272.777	178.936	214.006	198.54	186.898	213.159	217.03	225.183	250.711
SPOCK1_CTTGCGGCTGACACACAGGG	SPOCK1	185.985	199.444	188.015	242.849	216.426	256.101	241.991	203.734	219.577	231.898	284.27	181.126	259.566
SPOCK1_GAGGAAGCACCACGCCGCGG	SPOCK1	116.508	154.408	164.316	91.548	129.158	130.847	124.014	99.8469	114.662	116.535	78.1744	126.666	99.6204
SPOCK2_ACAGCGGCAAGATCAAGCAC	SPOCK2	151.513	89.4866	130.083	95.3854	114.696	148.181	138.281	124.664	105.489	120.048	151.429	118.099	122.312
SPOCK2_CATGTGGCAGGGCTTGCAGA	SPOCK2	186.519	256.177	171.689	254.909	161.073	211.368	181.082	154.099	167.406	202.618	154.162	137.68	226.36
SPOCK2_GAGGTGGCAGCCTGCTCCGT	SPOCK2	91.9234	149.144	141.67	139.789	117.189	115.19	121.819	148.905	105.489	90.1825	96.7613	118.711	107.922
SPOCK2_TGCAGCCCTGGATACCACCA	SPOCK2	260.004	247.404	237.521	245.042	265.795	267.844	250.771	196.231	235.629	302.17	264.043	235.586	218.611
SPOCK3_ACAGGGCTGGGATAGACCAC	SPOCK3	107.155	133.937	112.704	110.735	99.7356	121.9	83.9562	114.276	95.1691	104.237	106.055	120.547	105.155
SPOCK3_ATGACAAGGAAGTCGGACAG	SPOCK3	216.982	242.725	248.58	268.614	187.004	247.155	243.638	217.586	223.017	217.258	225.23	286.375	232.448
SPOCK3_GTCACCGGAGGCTTACACAC	SPOCK3	102.879	100.599	104.277	127.18	125.168	114.631	114.685	111.967	104.915	123.562	90.7479	109.532	128.4
SPOCK3_TAGATTCTTACCCTGATCGA	SPOCK3	137.618	143.296	163.789	158.427	188.5	198.507	178.338	135.053	141.607	112.435	151.975	159.097	175.443
SPON2_CAGCGAAGACCACTGCGCAG	SPON2	75.623	85.3925	79.5247	69.0722	71.8096	79.4026	104.259	77.3381	85.9961	86.0833	62.8675	74.6532	70.8412
SPON2_GACAGCCTGGACCTGTGCGA	SPON2	100.742	142.711	111.651	174.325	113.2	138.116	111.393	158.716	127.274	248.88	132.842	137.068	79.6963
SPON2_GATGAAGGAGATCGAGGCGG	SPON2	141.359	120.485	131.137	121.15	149.603	103.447	150.902	130.436	192.058	138.787	164.549	143.187	177.656
SPON2_GGCGGGAGGGATGAAGGCCC	SPON2	35.2729	47.3753	53.192	26.8614	29.9207	38.0238	27.4367	28.2803	69.3702	36.3073	52.4807	48.9529	85.2308
SPOPL_ATGAGGGTGAGACTGAATCA	SPOPL	150.177	145.635	155.889	446.228	168.553	141.471	150.902	152.368	147.913	156.941	131.748	177.454	158.286
SPOPL_GAGCATATCGATTTGTGCAA	SPOPL	155.254	198.859	186.962	217.632	136.139	190.119	171.753	176.031	129.568	130.589	164.002	156.037	127.846
SPOPL_GTAACACCAGCTTTCTGCTA	SPOPL	169.417	223.424	247	171.036	219.418	230.939	221.139	227.974	213.27	180.951	166.189	166.44	181.531
SPOPL_GTGCCTGAGGGTAAACCCAA	SPOPL	65.4687	114.636	102.697	80.036	69.3162	90.5861	47.7398	103.31	42.4248	46.8481	92.3879	100.353	45.3826
SPOP_ATTGCTTCAGGCGTTTGCGT	SPOP	188.924	205.293	205.395	309.18	190.495	281.264	177.241	202.002	182.312	179.194	222.496	237.422	244.07
SPOP_CCACGGACAGGTTACTGCAG	SPOP	233.817	280.157	274.913	203.379	266.294	262.812	287.536	279.918	230.47	299.828	217.03	280.255	277.83
SPOP_GTAGCACCAACTCTCAGCTA	SPOP	136.816	202.953	189.595	164.458	136.638	139.234	157.486	169.682	188.045	176.266	165.095	160.933	135.594
SPOP_TGAGAGTTGGTGCTACACAC	SPOP	134.678	236.291	219.614	179.259	134.144	211.927	167.912	186.997	161.099	163.383	167.282	189.693	211.417
SPP1_CATAAACCACACTATCACCT	SPP1	153.918	166.691	163.789	159.524	123.672	134.761	129.501	161.025	134.154	163.383	132.295	137.68	172.122
SPP1_CGAGGACATCACCTCACACA	SPP1	168.081	143.88	209.608	136.5	194.983	136.438	131.696	155.83	180.019	172.752	167.282	190.916	187.065
SPP1_GGCTGTGAAATTCATGGCTG	SPP1	109.293	125.749	124.29	115.12	115.195	143.148	131.696	133.322	135.301	120.634	138.855	111.368	118.991
SPP1_GTAGACACATATGATGGCCG	SPP1	85.5101	85.9773	92.691	82.777	109.21	86.1127	94.9308	118.893	88.2894	90.1825	110.975	141.352	101.281
SPP2_ACTGAGGGCATCCCTTAAGG	SPP2	129.601	120.485	120.604	121.699	92.7541	138.675	126.757	96.9612	125.554	108.336	100.041	137.68	145.556
SPP2_GCTGCTGTAAGACTCAGACG	SPP2	43.8239	18.7162	26.3327	44.4035	37.8995	25.1628	46.0936	49.0577	33.8251	32.208	24.6003	29.3718	58.1119
SPP2_GTAAGACTCAGACGTGGAGG	SPP2	149.91	148.559	192.228	129.373	122.176	154.332	165.169	142.556	156.513	145.229	165.095	173.783	142.236
SPP2_TTACCACATAGTAGTCCCTC	SPP2	160.866	152.069	153.783	212.698	198.973	203.539	245.832	165.065	259.135	249.466	161.269	228.855	188.172
SPPL2A_AAAGCAGTTGTGGTTCCATG	SPPL2A	207.896	200.029	198.022	200.638	211.938	180.054	298.511	236.054	192.631	169.824	214.843	248.436	218.611
SPPL2A_AAAGCCAGAATTGCACAGAA	SPPL2A	62.7965	108.203	107.437	69.0722	79.2898	83.876	96.577	105.041	70.5168	80.2273	73.801	99.1297	56.4516
SPPL2A_ATAAAGCATGCAGTAGTCCT	SPPL2A	189.191	240.971	219.088	176.518	242.358	228.143	207.97	318.587	208.684	211.987	229.056	284.539	221.932
SPPL2A_TAATCAAAGTTAGGCCACGA	SPPL2A	164.874	251.498	216.455	214.891	183.015	218.078	214.006	161.025	215.564	254.736	191.336	167.664	174.889
SPPL2C_AAGGCGGAGACTCTTAGCCG	SPPL2C	169.684	158.502	144.83	212.15	174.039	224.788	271.074	221.626	200.084	176.851	236.71	165.216	262.334
SPPL2C_ACAGTGCTCAGACACCACCC	SPPL2C	193.467	153.823	154.836	185.837	179.524	178.376	171.753	175.454	157.66	149.328	161.815	198.871	231.894
SPPL2C_AGATAATGAGGACATCCCAG	SPPL2C	208.965	212.311	195.915	234.078	236.872	174.462	170.107	151.213	218.43	231.312	206.643	210.498	154.412
SPPL2C_GAATGAAGCCACCAATCCAG	SPPL2C	107.422	83.6378	111.651	110.735	82.7806	58.7132	99.3207	63.4865	89.436	96.6241	71.0676	98.5178	68.0739
SPPL3_AATTGGAAGGAACAGAGCCT	SPPL3	104.75	83.0529	77.9447	102.512	132.15	101.21	81.7612	129.859	88.8627	57.9745	101.135	86.2795	128.953
SPPL3_CATGGCGACACAGAGGCCCA	SPPL3	181.709	151.484	139.036	171.036	179.025	168.311	167.912	185.842	196.071	143.472	172.749	184.185	161.053
SPPL3_CGAGTAGGTCTGCTCCGCCA	SPPL3	247.979	213.481	195.388	174.325	228.395	212.486	211.262	189.882	207.537	275.232	188.602	219.064	244.07
SPPL3_GAAACGTCCACAGCAACCAA	SPPL3	128.532	121.07	118.497	144.723	129.158	111.835	109.198	132.744	150.207	175.68	128.468	128.501	95.7463
SPRED1_ACGACAAGTTCTGCTTGCGA	SPRED1	112.499	91.2413	102.171	128.277	119.184	102.888	107.003	87.1496	117.528	107.165	162.362	122.994	127.846
SPRED1_CACATGCCTCACCACAGCGA	SPRED1	134.678	115.221	120.604	106.349	155.089	144.826	260.1	101.001	142.18	149.328	140.495	111.368	114.563
SPRED1_TTATGCACGAGTGCGAGCTG	SPRED1	155.789	144.465	134.823	159.524	158.58	111.835	182.179	180.648	149.06	153.427	188.602	192.14	167.141
SPRED1_TTGAGAATGTGCCATCGCTG	SPRED1	211.103	177.803	207.501	254.361	172.044	227.584	211.811	185.265	186.325	197.347	202.816	186.021	211.97
SPRED2_CAGGTAACAGCACATACAGG	SPRED2	154.72	162.597	178.009	172.68	184.511	149.858	142.671	169.105	156.513	148.743	167.282	205.602	183.744
SPRED2_GATGCCCGAGCCTTTGACAG	SPRED2	213.508	215.821	252.794	228.048	224.904	237.649	251.32	267.22	245.949	199.69	225.23	265.57	235.215
SPRED2_GGAGGCGGGATCAGTCGCGT	SPRED2	101.009	135.107	143.776	160.072	147.609	123.577	121.819	143.71	92.8758	117.12	150.335	99.7416	122.865
SPRED2_TGAGTCGTGGAGGTGGCCCA	SPRED2	273.632	348.588	297.559	260.391	234.379	338.3	290.28	238.363	327.932	332.036	348.231	257.003	246.837
SPRED3_CCCAGGTCGCACCTGAGCGG	SPRED3	48.3667	45.6206	40.5523	40.018	48.3718	39.1421	35.1189	56.5607	43.5714	39.8209	30.0671	29.9837	73.055
SPRED3_GAAGAGCCTGCTGGCTGCGC	SPRED3	96.7333	117.561	93.2176	95.9336	93.2528	123.577	105.357	94.0754	112.368	95.4529	101.681	92.3986	124.525
SPRED3_GCAGAGGCAGGGCACTGCCA	SPRED3	46.7633	61.9973	46.3455	56.4637	37.4009	40.8197	59.2632	21.9317	51.0244	60.3169	60.6808	42.8338	43.1688
SPRED3_TGAGCGTGTGTCGGGTCCGA	SPRED3	299.018	291.855	323.892	280.674	220.914	267.844	357.225	290.884	333.092	313.296	231.243	231.303	329.301
SPRN_GACAGCGGCGCAGCCAAGGG	SPRN	88.7168	75.4495	54.2453	88.2589	77.2951	93.9411	86.1511	59.4464	87.1427	80.2273	71.6143	69.7579	84.6773
SPRN_GTGAGGCCGGCGCAGCGCTA	SPRN	126.662	132.768	125.344	97.0299	110.208	115.749	117.429	134.476	129.568	124.147	151.975	117.487	186.512
SPRN_TGCGACAGCGGCGCAGCCAA	SPRN	136.015	113.467	95.8509	110.187	151.099	125.814	158.035	136.207	132.434	114.778	121.908	111.368	123.972
SPRN_TGGCTGCGCCGCTGTCGCAG	SPRN	141.092	193.595	223.828	115.12	148.606	150.977	137.183	126.973	197.218	187.392	168.922	181.738	188.172
SPRR2G_GGAGGGCATTTATCCTGGCA	SPRR2G	79.8985	82.4681	94.271	141.433	88.7647	127.492	102.064	85.4182	93.4491	90.7681	97.3079	104.025	91.3187
SPRR2G_GGTGGAGGTGGGCAATGCTC	SPRR2G	77.2263	161.427	146.936	104.156	98.2396	78.2843	62.0069	103.887	80.8364	93.1105	81.4544	115.039	161.053
SPRR2G_GGTGGGTATGGTTGCACAGG	SPRR2G	100.207	105.278	100.064	80.036	94.7488	124.137	131.696	114.853	110.075	102.48	75.441	100.353	118.438
SPRR2G_GTGGGTATGGTTGCACAGGA	SPRR2G	99.1383	126.919	173.796	107.994	133.147	98.9737	109.198	116.584	106.635	83.1553	105.508	158.485	117.884
SPRR3_ACTTGATGAAGCCTTGGTCA	SPRR3	261.875	288.931	297.033	250.524	294.719	287.415	268.879	353.793	435.714	269.376	282.084	327.985	293.88
SPRR3_CAAGGAGCCATGCCACTCAA	SPRR3	173.158	219.33	205.395	257.65	163.566	161.601	202.483	141.979	176.579	170.41	243.817	182.962	185.958
SPRR3_GTGGGAACAAATATTTCCTG	SPRR3	78.5624	85.3925	91.111	82.777	71.311	82.1985	68.5917	109.658	84.8495	111.85	79.2677	50.1767	89.1049
SPRR3_TCCAGAGCCAGGCTGTACCA	SPRR3	235.687	276.648	229.094	271.355	233.88	263.93	205.775	224.511	284.934	232.484	231.243	244.153	235.768
SPRR4_AAGAAGCAATGCCCACCGAA	SPRR4	127.731	119.9	127.977	173.229	169.052	123.577	132.793	182.379	88.8627	114.192	154.709	163.992	125.079
SPRR4_GAATGATGGTGCCTTTCGGT	SPRR4	220.99	247.404	223.301	335.493	268.787	218.078	213.457	260.872	232.763	196.176	300.124	238.034	296.647
SPRR4_GGAATGATGGTGCCTTTCGG	SPRR4	144.833	159.087	178.009	171.584	188.5	209.131	130.05	159.871	180.019	176.851	128.468	183.573	126.739
SPRR4_TGGGCATTGCTTCTTGACCT	SPRR4	232.748	224.009	201.182	265.325	201.466	313.696	244.735	264.335	233.336	249.466	209.376	258.227	232.448
SPRTN_AATAACGACAAAGACCGAGA	SPRTN	54.7799	52.0543	57.9319	32.3433	57.348	33.5504	58.1657	23.6631	88.2894	155.77	34.4405	63.6388	48.7033
SPRTN_CCACCAATAGTCATGAGCAG	SPRTN	152.582	160.257	142.196	109.09	101.232	121.9	115.234	130.436	151.353	130.589	133.935	100.353	175.443
SPRTN_GGAGGAGTGGAACTTGCAGG	SPRTN	117.309	57.9031	70.5716	72.9095	91.2581	64.8641	55.4221	89.4582	80.8364	79.6417	50.294	63.0269	70.2877
SPRTN_TTGGCAGATAAACCCAACAG	SPRTN	69.2098	61.4124	46.8722	82.777	77.7938	78.2843	85.0536	57.715	72.2368	63.8305	62.3208	78.3247	70.8412
SPRY1_GAGTTCTTACATCTGCACCC	SPRY1	92.4578	103.524	81.6313	98.6745	116.691	93.382	81.2125	66.3722	98.0356	87.2545	79.2677	78.9366	57.5585
SPRY1_GGAGTACTGCATGTCCCAGG	SPRY1	70.5459	128.674	113.23	82.777	79.7885	112.953	61.4581	116.584	88.2894	116.535	86.3745	91.1748	126.186
SPRY1_GTACTCCCAAGTAATGCCAG	SPRY1	162.202	149.729	147.99	188.578	234.877	171.666	159.133	129.282	170.272	196.176	161.815	144.411	153.858
SPRY1_TACATCTGCACCCTGGGCGA	SPRY1	229.808	278.403	318.099	228.596	207.949	228.702	196.446	177.762	186.325	196.762	222.496	287.598	213.077
SPRY2_AAACACCAATGAGTACACAG	SPRY2	62.7965	80.1285	80.0513	57.0119	81.7832	53.1215	83.4074	55.9835	56.1841	59.1457	125.735	61.8031	90.7653
SPRY2_AGTCTCACTGTTGTACACGA	SPRY2	61.9948	68.4309	52.1387	80.036	67.3215	38.583	38.4113	63.4865	64.2104	45.0913	87.4678	63.6388	82.4636
SPRY2_GGAAGGTAACACCATAAACA	SPRY2	59.8571	102.354	92.1643	64.1384	61.3374	98.4145	62.5556	62.9093	63.0638	76.7137	55.2141	103.413	84.1239
SPRY2_GTAAGGAGTGCACCTACCCA	SPRY2	162.202	221.085	203.288	158.427	221.912	183.968	231.017	216.431	253.402	173.923	187.509	215.393	237.982
SPRY4_ACCGGCCCAAAGCGGACCCG	SPRY4	98.3366	107.033	108.491	81.6806	82.2819	69.8967	108.1	125.242	119.821	96.0385	150.882	115.039	94.0859
SPRY4_AGCAGGAAGGCAACGTCCGG	SPRY4	119.981	77.789	93.7443	114.024	113.2	78.8435	93.8334	110.813	121.541	86.6689	135.028	77.7128	179.317
SPRY4_GCAGCACATCCTCTGACCAA	SPRY4	151.513	150.899	140.09	169.391	163.068	122.459	203.58	118.893	162.819	133.517	145.962	123.606	138.915
SPRY4_GCAGGAAGGCAACGTCCGGG	SPRY4	126.127	135.692	147.463	121.15	111.205	140.912	101.516	117.161	150.207	137.616	92.9346	85.0557	120.098
SPRYD3_ACAGAGTCAGGCAACCAGCC	SPRYD3	116.775	122.825	106.911	106.897	123.672	146.503	134.988	128.127	94.0224	86.6689	98.4013	137.68	124.525
SPRYD3_GCGGATCCGGGAGATTCGAG	SPRYD3	87.1134	98.2598	92.691	150.753	86.2713	115.19	113.588	122.356	124.981	101.895	129.015	111.98	112.35
SPRYD3_TATGGATGAGGAGGACGCGG	SPRYD3	117.042	98.2598	85.3178	143.078	431.855	108.48	71.8841	80.801	95.1691	79.6417	310.511	116.875	97.9601
SPRYD3_TGGGTCAAAGTGCAACTCCG	SPRYD3	119.714	140.956	112.177	127.729	131.651	173.903	149.255	160.448	189.191	168.653	139.949	121.77	150.537
SPRYD7_AGTACCATTATACCAACCTG	SPRYD7	200.949	201.784	205.395	162.265	208.447	224.788	212.908	187.574	210.404	219.6	203.909	184.797	211.417
SPRYD7_CCGCAGGCAGCACAACACCG	SPRYD7	163.004	149.144	142.723	129.373	163.566	147.063	148.707	170.259	197.791	172.752	194.069	155.426	182.084
SPRYD7_GCCAGCAAACAGTCTTCCGC	SPRYD7	61.9948	77.789	75.8381	60.3011	78.7911	45.2931	64.2018	53.0978	69.3702	100.138	57.4008	69.146	79.6963
SPRYD7_GTCCAGCATCAGGTATACGA	SPRYD7	46.2289	54.9787	87.9511	56.4637	42.3876	45.8522	65.2993	37.5147	60.7706	31.0368	56.3074	36.1028	49.2568
SPR_ACTGCTGCTTATCAACAACG	SPR	79.3641	45.0358	48.4521	44.4035	61.8361	82.7577	67.4942	72.1437	55.0375	42.1633	52.4807	69.7579	81.3567
SPR_GAGGGACGAGATGTTAACCA	SPR	118.111	107.033	88.4778	154.59	98.7383	121.341	111.942	126.396	122.115	96.0385	114.255	122.994	126.739
SPR_GCGGGCGCTAAGGACAAGCA	SPR	123.188	118.146	119.55	133.759	114.197	141.471	130.05	117.739	88.8627	102.48	130.655	102.801	135.594
SPR_TTTGTCATAGAAGTCCACGT	SPR	192.665	133.937	128.503	160.072	188.002	160.483	219.493	148.905	205.817	141.715	141.589	222.736	176.549
SPSB1_GCAAAGTCGGGTATACCCGT	SPSB1	103.414	95.3354	73.7315	109.638	133.147	95.0595	70.7866	99.2698	120.968	161.04	107.695	94.8463	114.563
SPSB1_GTACCCGACAGAGTGCAGGG	SPSB1	123.455	101.769	95.3243	122.795	96.2449	180.613	113.039	101.001	134.154	108.336	85.2811	101.577	121.205
SPSB1_GTAGCCCTGGACATGGACGA	SPSB1	173.158	164.936	144.303	134.855	164.065	203.539	173.4	190.459	161.673	167.482	204.456	244.765	173.229
SPSB1_TCTGCCACACGTGCAGCCCA	SPSB1	276.839	276.063	279.126	174.325	327.133	319.288	223.334	301.272	274.614	317.981	260.763	236.198	260.12
SPSB2_GAGGGTTGTACTTTGAGCGG	SPSB2	154.453	188.916	171.689	116.765	155.089	128.61	163.522	158.139	142.754	155.77	98.4013	151.142	90.7653
SPSB2_GGTTGTGGCGCACACACAGG	SPSB2	102.078	135.107	156.416	80.5842	84.2766	80.521	104.259	83.6867	106.062	99.5521	78.721	94.2344	89.1049
SPSB2_GTAGTGGTCAGTCTGCAGCG	SPSB2	206.56	205.878	182.749	183.644	187.004	158.246	192.057	128.704	186.325	203.789	198.989	189.081	241.856
SPSB2_GTGTGTGCGCCACAACCTGG	SPSB2	86.579	108.203	77.418	55.9156	77.7938	111.276	104.808	90.6125	74.53	66.7585	77.081	81.9961	61.4326
SPSB3_ACTCGTCTTCCTCTCCGCAG	SPSB3	87.9151	75.4495	77.9447	58.1083	42.3876	86.1127	61.4581	57.715	70.5168	88.4257	67.7876	96.682	73.6084
SPSB3_AGTGGAGCCTGCTAGAGCCA	SPSB3	159.797	159.087	166.422	218.728	153.094	219.196	132.793	150.636	212.124	207.888	167.282	175.007	229.68
SPSB3_GATGGTGGGCATCGGGACGT	SPSB3	196.941	181.898	191.175	175.421	196.479	152.654	120.721	221.626	123.834	126.49	152.522	171.335	139.469
SPSB3_GCTGAGCTGTGACAACCGTA	SPSB3	141.092	157.333	164.843	93.1926	128.16	141.471	117.978	150.636	120.395	111.85	133.935	146.247	121.758
SPSB4_AGCGCATGGTGACTTCACAG	SPSB4	172.891	175.464	160.629	208.313	121.179	194.033	167.912	153.522	246.522	219.6	144.322	186.021	125.079
SPSB4_GCACAGGTCCATCAGTGGCA	SPSB4	144.566	197.689	155.363	156.235	159.577	152.654	122.368	133.899	169.126	180.951	174.389	148.083	159.946
SPSB4_GGGCAAGAAGCTGTACCCGG	SPSB4	42.4878	27.4894	31.0725	41.1144	39.3956	20.6894	46.6423	39.8233	61.3439	59.1457	37.1738	70.9817	32.6534
SPSB4_GTGCCGGAGATCCATCCGCT	SPSB4	188.389	183.652	155.889	164.458	205.954	227.024	228.822	185.842	192.631	178.023	199.536	126.666	192.046
SPTA1_AAGGGAAGAACGATTTACCA	SPTA1	123.188	116.976	141.67	132.662	151.598	121.9	105.906	117.739	130.141	171.581	147.602	145.635	129.507
SPTA1_ATATGCCAATGAGTGTGCCG	SPTA1	211.638	281.327	250.687	291.09	297.711	180.054	252.417	233.746	208.111	228.384	162.362	229.467	235.768
SPTA1_TAGAGGAGCTACGCCACCTG	SPTA1	156.858	190.086	171.162	153.494	144.617	174.462	207.421	221.048	211.55	199.104	153.615	163.992	157.732
SPTA1_TCTGGAGAGCCAAACCACGA	SPTA1	228.472	197.689	223.301	223.662	176.532	197.388	182.179	200.848	173.712	214.33	195.163	187.857	184.298
SPTAN1_ATGTGGATGAGACTATCAGT	SPTAN1	215.646	156.748	174.322	244.494	236.872	217.518	228.822	199.694	228.176	216.087	176.576	233.138	227.467
SPTAN1_GATGGACTGGATCAATGACA	SPTAN1	83.3724	105.278	110.071	45.4999	101.232	92.8228	69.6891	118.316	80.8364	49.7761	77.6277	67.9222	63.0929
SPTAN1_TTAGGAGCAGCACCCTGAGG	SPTAN1	182.243	165.521	106.911	157.331	140.129	134.202	141.573	130.436	117.528	139.373	194.616	165.216	154.965
SPTAN1_TTGAGAGTTCCTTGAAGCGG	SPTAN1	112.499	126.334	116.39	122.247	108.213	125.255	114.137	132.744	111.795	130.589	78.1744	88.7272	130.06
SPTBN1_ACAATGAGAACAGCTCTGCG	SPTBN1	127.196	215.236	205.921	173.777	125.168	127.492	158.584	142.556	139.314	145.229	167.829	102.189	148.324
SPTBN1_TGAGCATCCGTCCATCTCGA	SPTBN1	94.5956	70.1856	82.1579	112.927	87.7673	92.2636	85.6024	103.887	77.9698	118.291	76.5343	94.2344	86.8911
SPTBN1_TTAGATCCAGGATATCAGTG	SPTBN1	209.233	219.33	234.887	237.367	264.798	229.82	236.504	253.946	303.28	234.826	218.123	240.481	236.875
SPTBN1_TTCTAGCCTAAACCCACCAA	SPTBN1	217.784	184.237	245.42	206.668	239.864	191.797	239.248	216.431	205.244	197.933	220.31	184.185	231.894
SPTBN2_ACCAAGCTGCTGGATCCCGA	SPTBN2	110.629	98.8447	119.024	63.5902	103.226	87.7902	122.368	86.5725	118.101	111.264	77.6277	101.577	117.331
SPTBN2_CTAGATCCAAGACATCAGTG	SPTBN2	150.712	159.672	137.457	160.62	202.962	128.051	173.948	129.859	209.831	187.392	143.229	168.888	249.604
SPTBN2_GGTAAACTCGCACCTGGCCC	SPTBN2	109.025	107.618	481.888	122.247	145.614	173.344	169.01	114.853	132.434	94.2817	103.868	132.785	101.281
SPTBN2_TGCGAGACCTCTCAAAGAGG	SPTBN2	81.5018	99.4296	79.5247	97.0299	85.2739	81.0802	119.075	107.35	76.2499	108.336	90.7479	103.413	102.941
SPTBN4_AAAGAGCGAGGCCGCTGCGG	SPTBN4	155.789	215.821	181.695	170.488	174.039	215.282	175.595	150.059	208.111	193.248	209.376	151.754	184.298
SPTBN4_CAGAGAGACACGCTCAGCCA	SPTBN4	197.742	210.557	244.367	213.247	250.336	215.841	204.129	194.5	265.441	217.844	207.189	184.185	206.989
SPTBN4_GGAATCACCGGCTGACGCTG	SPTBN4	109.56	95.3354	83.7379	92.0962	87.7673	148.181	75.1765	106.773	100.329	85.4977	96.2146	101.577	107.922
SPTBN4_TGAGCACGAAGCCGTCCCGG	SPTBN4	204.155	184.822	191.175	204.476	198.973	167.193	229.37	232.014	205.817	234.24	244.363	249.66	188.725
SPTBN5_ACTGAGCCATACCTTGTCCA	SPTBN5	207.095	216.406	250.16	267.518	212.936	200.184	207.421	224.511	173.139	157.527	148.149	223.96	197.58
SPTBN5_GAAGACGTTATTGATCCACT	SPTBN5	161.935	126.919	120.604	191.319	181.02	158.805	159.133	187.574	172.566	138.202	161.815	159.097	148.324
SPTBN5_TTCTCCCGAAGCTGGAGCGA	SPTBN5	141.092	139.201	142.723	242.849	110.208	114.071	122.368	125.242	118.101	138.787	95.6679	134.009	180.424
SPTB_ACAGCAGGATCAATGCCCGC	SPTB	134.144	139.201	103.751	167.198	136.139	162.16	107.003	132.744	162.819	130.589	178.216	160.933	168.801
SPTB_TCGTGAAACACGCTCAGCCA	SPTB	170.486	178.388	177.482	257.65	209.943	270.081	168.461	256.832	180.019	176.851	177.669	181.126	210.31
SPTB_TGAGCATGCGCCCATCCCGC	SPTB	237.558	285.421	292.293	264.228	246.347	230.939	292.475	342.25	248.815	290.458	244.363	328.596	245.73
SPTB_TGAGGCCCAGGACCAGGCGG	SPTB	216.715	198.859	163.789	200.09	206.453	215.841	234.858	179.494	229.896	214.33	206.096	204.99	278.384
SPTLC1_ATCTCTAAAGAAGTATGGCG	SPTLC1	74.0197	70.1856	66.885	99.2227	66.3242	74.9292	82.8587	66.9494	95.7424	93.1105	98.4013	98.5178	75.2687
SPTLC1_ATTGCTGCAGCAGCTAACAG	SPTLC1	126.662	93.5808	80.578	60.8493	73.8044	91.7045	78.4688	144.865	81.4097	113.021	125.188	115.039	115.117
SPTLC1_CAAAGCAAGAATCTTCCTGG	SPTLC1	124.791	69.0158	71.6249	140.337	160.076	139.234	108.1	91.1897	126.128	111.85	135.028	128.501	112.903
SPTLC1_GTGCTACTCACCTTAACCCT	SPTLC1	268.822	321.099	297.559	289.445	280.257	265.607	290.28	225.088	266.015	303.927	225.23	247.212	267.868
SPTLC2_ATGGTCAGCCTCGGACACGA	SPTLC2	123.722	126.334	130.61	117.861	90.7594	81.6393	98.772	124.087	66.5037	86.6689	112.068	110.144	145.003
SPTLC2_CATTCGCCCGCACCGTGCGG	SPTLC2	173.158	160.257	127.45	132.662	195.482	170.548	188.764	178.339	130.141	134.103	160.175	115.651	153.305
SPTLC2_TACAGGAGGTGACAATGACG	SPTLC2	109.56	107.033	104.804	101.415	65.8255	87.7902	120.173	82.5324	77.9698	84.3265	110.428	84.4438	53.6843
SPTLC2_TGTGGTGGAGTACTTTGGCC	SPTLC2	242.902	257.347	270.7	338.234	236.872	256.661	234.858	246.443	275.188	384.74	297.937	274.136	268.975
SPTLC3_AAAGATTCTCATCCTGGTGG	SPTLC3	185.183	202.368	199.602	273.548	247.843	228.143	191.508	214.123	235.056	221.357	240.536	198.259	219.165
SPTLC3_ACCACCTCCAGGGTTAGCCA	SPTLC3	205.492	205.878	198.022	232.433	203.959	239.885	214.006	186.997	193.205	227.799	191.336	168.888	194.26
SPTLC3_AGAGGTGTATGGCACAGGCG	SPTLC3	138.954	232.197	208.555	174.325	125.168	132.524	139.927	159.871	155.94	171.581	137.762	216.005	154.412
SPTLC3_TGAGCACATCAACTTCATGA	SPTLC3	89.7856	94.1657	103.224	71.2649	59.8414	49.2073	78.4688	78.4924	86.5694	95.4529	64.5075	75.877	77.4825
SPTSSA_AATATCGCCATGATGTGCTG	SPTSSA	174.494	197.689	171.162	172.132	155.089	172.785	154.194	211.814	184.605	206.717	160.722	153.59	149.431
SPTSSA_ACTGAACACCGTCCGCTCCC	SPTSSA	180.64	116.391	114.284	139.789	180.521	175.021	141.024	170.836	182.312	234.24	193.523	145.023	189.279
SPTSSA_ATCGCGGGAGGCGCATGGCG	SPTSSA	114.37	164.936	117.97	77.8432	85.7726	102.329	103.711	111.39	92.8758	90.7681	124.642	126.054	84.1239
SPTSSA_GCATCGCGGGAGGCGCATGG	SPTSSA	198.811	176.049	307.566	199.542	184.511	164.397	182.728	201.425	148.487	182.707	226.323	195.2	223.039
SPTSSB_CTTCACACGCCTCAAATCCA	SPTSSB	149.643	178.973	221.194	167.198	95.2475	101.21	177.79	149.482	114.088	161.04	113.708	112.592	111.243
SPTSSB_GTGTGAAGGAATATTTCTCC	SPTSSB	71.3475	107.618	97.9575	97.0299	104.224	101.21	116.331	116.584	59.624	76.1281	97.8546	89.3391	96.8532
SPTSSB_TATTCCAATCCACATTCGCC	SPTSSB	182.511	220.5	195.388	195.156	194.484	198.507	218.945	221.626	174.859	205.546	243.27	155.426	199.794
SPTSSB_TTAAACATAGATCGCTCCCA	SPTSSB	171.287	179.558	175.902	159.524	156.585	175.021	164.071	184.111	185.178	197.933	170.016	220.288	132.274
SPTY2D1_AAGAAGAAATGCAACGTCGA	SPTY2D1	99.4055	170.785	176.956	133.211	126.166	146.503	153.097	85.4182	126.128	110.093	131.748	132.785	114.01
SPTY2D1_AAGGCAGCGAGAATATGAAG	SPTY2D1	79.8985	73.6949	101.117	62.4939	78.2925	84.4352	100.418	88.8811	127.274	115.363	108.788	58.1316	97.4066
SPTY2D1_AGGGCCACGAGAGCTGCCCA	SPTY2D1	141.893	150.314	163.263	153.494	151.598	162.719	131.147	171.414	164.539	140.544	166.189	142.575	159.946
SPTY2D1_TAGTTGGAAAGAGCAGCAGA	SPTY2D1	210.836	190.671	198.022	194.06	214.93	209.69	209.067	263.18	222.443	193.248	215.389	269.241	205.329
SPZ1_GAACTCCATCATCAGAAACA	SPZ1	69.7442	50.8846	58.4585	55.3674	83.7779	38.583	52.6784	50.212	71.0901	59.1457	61.7741	68.5341	34.8671
SPZ1_GCAGAACAAGCAAGCAATGA	SPZ1	130.136	132.183	131.137	112.379	175.535	159.924	158.584	187.574	177.725	143.472	100.041	126.666	111.796
SPZ1_TACTACAGGAAGCAGAACAC	SPZ1	116.508	99.4296	100.064	110.187	143.619	171.666	96.577	180.648	118.101	108.922	150.882	107.696	97.4066
SPZ1_TGGCTGCTATTCTTTAGGAA	SPZ1	142.161	178.388	193.808	127.18	150.102	130.287	181.631	188.728	168.552	107.751	141.042	170.723	180.424
SQLE_AGAGCACCAGGCCCAGCGAG	SQLE	74.0197	57.3182	70.0449	37.277	115.693	73.8109	70.2379	61.755	44.718	57.3889	47.0139	72.8175	51.4705
SQLE_GGTAGATGAGAACTGGACTC	SQLE	127.731	95.9203	68.4649	81.6806	88.266	98.9737	62.0069	96.384	90.0093	103.066	62.8675	96.682	95.1928
SQLE_TGACCCAGAAGTTATCATCG	SQLE	198.009	85.9773	94.271	103.06	85.2739	115.749	93.8334	89.4582	77.9698	79.6417	65.0542	116.875	99.6204
SQLE_TGATCAGGAAAGCAAATCAG	SQLE	164.607	60.2426	67.4116	35.0843	78.2925	63.1866	109.747	70.9894	48.7311	69.6865	85.8278	75.2651	54.7912
SQRDL_AATCCAGCTGGACTATGAGA	SQRDL	64.9342	61.4124	78.998	55.3674	64.3295	64.305	57.617	47.3263	75.1033	90.1825	59.0408	57.5197	86.3377
SQRDL_ATCAGAAGCCTACTTCAGGA	SQRDL	119.981	133.937	119.55	216.536	148.606	120.781	135.537	128.127	92.8758	104.823	114.255	260.674	167.694
SQRDL_GATGGAATCACACTTGCCGT	SQRDL	153.117	134.522	148.516	165.006	133.646	164.956	149.804	141.979	111.795	148.743	153.615	161.545	178.21
SQRDL_GGGCAGTGGCGGAATCACCA	SQRDL	184.381	190.671	185.909	203.927	203.461	157.687	176.692	200.848	234.483	175.68	209.376	157.261	241.303
SQSTM1_GAAGATGTCATCCTTCACGT	SQSTM1	138.687	91.2413	101.644	132.662	97.7409	115.749	128.404	135.053	116.381	121.219	90.7479	108.92	115.117
SQSTM1_GACTTGTGTAGCGTCTGCGA	SQSTM1	153.918	135.692	150.096	126.084	97.2422	145.944	196.995	166.796	127.274	127.075	163.455	119.323	111.243
SQSTM1_TATGGCGTCGCTCACCGTGA	SQSTM1	202.552	165.521	152.203	144.723	198.973	186.764	204.129	234.9	223.59	179.194	170.562	150.53	174.336
SQSTM1_TGAAACACGGACACTTCGGG	SQSTM1	147.772	156.748	144.303	149.108	112.701	118.545	136.086	125.819	118.101	115.949	112.615	150.53	118.438
SRA1_AGCCCGTATGAGAACTGCGG	SRA1	115.171	119.316	115.864	110.735	111.704	148.181	125.66	94.6526	131.287	115.949	113.161	101.577	115.117
SRA1_CAGGCATTGGAAGACTGCCG	SRA1	70.8131	87.1471	80.0513	81.6806	66.8229	99.5329	72.4328	76.1838	88.8627	99.5521	56.3074	97.9058	86.8911
SRA1_CATCTGCTGCGTCCCACCGG	SRA1	264.814	249.744	200.128	263.132	228.893	300.276	233.76	217.586	241.936	206.131	253.11	268.629	209.756
SRA1_TTGGTAAGCAGCGAGCGCCT	SRA1	120.249	113.467	102.697	90.4516	139.63	118.545	107.003	156.408	315.319	155.184	80.9077	104.025	116.777
SRBD1_AGACTGAGACATATCCTCAG	SRBD1	148.841	103.524	60.0385	104.705	103.725	100.651	116.331	99.8469	105.489	112.435	89.6545	72.2056	99.6204
SRBD1_ATGATGTTGGCACAAACCCA	SRBD1	160.331	167.861	159.576	208.861	182.516	250.51	175.595	178.339	141.607	138.787	183.136	186.021	186.512
SRBD1_CAGATTCTGGCAATTAACCG	SRBD1	122.119	46.2055	52.1387	84.9697	49.3691	65.9825	63.1043	83.6867	84.8495	76.7137	81.4544	82.6081	79.1429
SRBD1_TGACAAGGAAGATAGTGCCT	SRBD1	241.833	222.839	232.781	287.801	256.819	304.75	280.951	207.197	183.458	207.888	206.096	212.333	197.58
SRCAP_AATTGCTTCCACCATGGCCA	SRCAP	245.04	263.781	282.286	262.584	290.729	277.35	249.674	265.489	256.268	270.548	211.563	219.676	285.025
SRCAP_AGACTCGGATTGCTGAGCTG	SRCAP	139.488	113.467	134.297	131.566	132.648	101.77	130.05	97.5383	122.688	108.336	111.521	124.218	133.381
SRCAP_AGGCAGCTGAGGAAGAGCCG	SRCAP	162.202	190.671	175.902	206.668	126.664	175.58	159.133	141.402	155.366	121.805	129.562	167.052	189.832
SRCAP_GAAGTTGAAGAACAACAGGA	SRCAP	40.3501	19.8859	18.4329	60.8493	18.9498	26.2812	44.9961	32.3204	76.8232	26.9376	84.7344	44.0576	55.3447
SRCIN1_ACAGGTTGGCGGCTGGACCG	SRCIN1	274.968	321.684	342.325	244.494	292.225	351.161	274.915	241.249	300.986	286.359	315.431	258.839	308.27
SRCIN1_GAGAGACAGGGACATGCCTT	SRCIN1	247.979	314.081	294.926	229.692	234.379	265.607	235.955	297.232	239.643	271.133	247.643	223.348	266.761
SRCIN1_GGTCTCCAGCGACTCGGCGG	SRCIN1	174.494	131.013	188.015	180.355	169.551	229.261	190.41	181.225	159.953	216.672	160.175	241.093	188.172
SRCIN1_TGGTGCACACGTCCGAGCGG	SRCIN1	288.329	262.611	282.813	213.795	222.41	252.746	261.197	271.26	255.122	232.484	267.324	236.81	259.566
SRCRB4D_AGAGCGCTCCCGCGTCCTCG	SRCRB4D	60.1243	69.6007	55.2986	91.548	72.3083	83.3169	74.6277	77.9152	95.7424	72.0289	77.6277	58.1316	80.8032
SRCRB4D_CGAGTGGAGATCCTGCACAG	SRCRB4D	206.56	230.443	268.067	217.632	248.342	236.53	235.407	188.728	241.362	270.548	273.884	191.528	141.682
SRCRB4D_GATGGCAGTGCTGTGAGCGT	SRCRB4D	163.004	140.371	178.535	179.807	131.651	134.202	137.732	146.596	151.926	133.517	120.815	158.485	149.984
SRCRB4D_GATGTGGCTGTCCTGTGTGA	SRCRB4D	232.748	287.176	228.568	287.801	275.769	296.921	307.839	241.826	277.481	292.8	240.536	261.286	298.308
SRC_GTCATAGAGGGCCACAAAGG	SRC	151.513	207.047	174.849	264.228	211.938	157.687	207.421	111.39	180.592	154.013	196.256	179.29	198.687
SRC_GTCTGACTTCGACAACGCCA	SRC	85.7773	112.297	93.7443	117.313	74.303	87.2311	80.6638	97.5383	106.635	148.743	88.5612	66.0864	78.5894
SRC_TAGCAACAAGAGCAAGCCCA	SRC	210.836	176.634	190.122	198.994	198.474	213.604	200.288	232.591	216.137	231.312	153.615	156.037	216.951
SRC_TCAATGCAGAGAACCCGAGA	SRC	135.213	125.749	163.789	184.741	154.092	150.418	132.245	107.35	112.942	125.319	105.508	129.113	150.537
SRD5A1_CATCAGCATACACTGCACAA	SRD5A1	74.2869	100.014	106.384	143.626	91.7568	102.329	58.1657	142.556	85.4228	87.8401	82.0011	111.98	130.613
SRD5A1_GATACTCTTCAAATTTCCGG	SRD5A1	52.375	50.8846	48.4521	45.4999	42.3876	27.3995	20.8519	35.7833	29.812	35.7216	47.0139	56.9078	52.5774
SRD5A1_TAGAGCGGCAGGGCCAGCGA	SRD5A1	178.77	90.0715	121.13	121.699	139.63	152.095	101.516	156.985	88.8627	114.192	135.028	111.368	109.582
SRD5A1_TTGGACAGACCAGCTGGCCA	SRD5A1	167.814	150.314	167.476	162.265	148.107	201.302	160.779	178.916	194.351	213.159	173.296	191.528	296.094
SRD5A3_AGTTAAGTTGTGGAACCCAA	SRD5A3	99.6727	54.9787	54.2453	76.1986	97.2422	101.77	63.6531	80.2238	96.3157	104.823	68.8809	91.1748	55.8981
SRD5A3_ATTGAGTAAGGCACCAAAGC	SRD5A3	110.629	102.939	123.237	103.608	95.7462	129.169	108.1	80.801	65.9304	116.535	91.8412	100.353	107.369
SRD5A3_GAACCCAAAGGTGACGGCCA	SRD5A3	132.808	155.578	172.216	149.656	126.166	129.728	171.753	146.596	171.419	131.76	158.535	127.89	163.82
SRD5A3_GTGAGCCACACCGCGCGCAG	SRD5A3	112.232	68.4309	96.9042	94.8372	93.7515	65.4233	97.1258	86.5725	117.528	119.463	75.441	91.7867	83.5704
SREBF1_CCTGTAGAGAAGCCTCCCGG	SREBF1	189.726	159.672	154.836	165.006	212.936	173.903	209.616	158.716	165.686	141.13	196.803	220.9	237.429
SREBF1_GCAGACAGGGCCTTTGCCGG	SREBF1	73.4853	30.4138	36.3391	66.8794	66.3242	40.8197	88.346	55.9835	80.2631	67.9297	44.8273	78.3247	67.5205
SREBF1_GGACGAGCCACCCTTCAGCG	SREBF1	197.208	276.648	211.715	237.915	207.45	176.14	222.786	226.82	209.257	200.275	324.178	231.914	204.775
SREBF1_GGAGCGGTAGCGCTTCTCAA	SREBF1	76.6919	77.2041	70.5716	67.4276	103.226	74.9292	88.8948	73.8752	84.8495	96.0385	53.0274	84.4438	87.4446
SREBF2_AACTGTCTGCACCGTAGCCG	SREBF2	153.918	159.087	130.61	179.259	194.983	143.708	214.006	144.865	208.684	199.69	186.416	179.902	244.07
SREBF2_AGAGAAAGTGCCCATTAAGC	SREBF2	124.791	112.882	120.604	173.229	169.052	158.805	158.584	140.247	142.18	156.941	123.002	102.801	171.015
SREBF2_AGTGCAACGGTCATTCACCC	SREBF2	139.221	134.522	157.996	137.596	142.622	128.61	133.891	117.739	159.953	123.562	148.149	176.231	125.079
SREBF2_GCTGGGCGACGAGCTGACCC	SREBF2	117.576	134.522	109.544	107.446	184.012	129.169	119.624	78.4924	135.874	117.706	161.269	104.637	107.369
SREK1IP1_AACAAGGACAGTGTCAGAGC	SREK1IP1	104.483	45.6206	49.5054	64.6866	62.8334	49.7664	48.2885	61.755	43.5714	39.8209	26.787	64.8626	57.005
SREK1_AGCCTGAGGTGTCATCTCAG	SREK1	90.0528	86.5622	87.9511	65.783	79.7885	98.9737	97.1258	54.2521	84.2762	90.1825	68.8809	105.861	97.4066
SREK1_ATCGGGATGAACAGCGGCGG	SREK1	165.676	131.598	159.049	137.048	147.11	153.773	121.819	166.219	128.421	129.418	211.016	174.395	138.915
SREK1_GAAGGATCGAGACAAAGAGA	SREK1	70.2786	51.4694	47.3988	54.8192	57.348	43.0564	49.9347	59.4464	44.718	49.1905	54.6674	47.7291	64.1998
SREK1_GAGCAGGAGCCAATAAAGAG	SREK1	126.395	123.995	159.576	92.6444	116.192	77.1659	102.064	87.7268	109.502	77.8849	89.6545	104.637	92.4256
SRFBP1_AACTCTGAACCTCAATAACG	SRFBP1	60.3915	59.6578	60.0385	35.6325	40.8916	40.2605	48.8373	34.629	44.718	35.136	41.0005	151.142	32.6534
SRFBP1_AGTCAGACGGACACGAAAGA	SRFBP1	212.974	219.33	260.167	195.156	232.384	210.249	220.042	249.906	214.417	185.05	250.923	261.898	218.611
SRFBP1_CAGAGTTCCCGGCTGAGCCA	SRFBP1	268.021	202.368	146.936	152.945	156.585	126.932	167.912	192.768	208.111	197.933	162.909	149.306	153.305
SRFBP1_GAAGATACAGGTGAAACTCA	SRFBP1	84.7085	102.939	96.3776	98.1263	72.3083	99.5329	173.948	101.001	114.662	132.931	83.0944	99.1297	103.495
SRF_AAGCCGGGTAAGAAGACCCG	SRF	51.0389	57.9031	59.5118	20.8313	43.8837	40.2605	62.5556	30.5889	55.0375	49.7761	61.2275	46.5053	55.3447
SRF_AGGTTGGTGACTGTGAACGC	SRF	198.009	124.579	122.71	75.6505	121.677	98.9737	102.064	154.676	120.968	122.391	137.762	127.278	101.281
SRF_GCGAGCTATACCTGTCCCGC	SRF	175.296	160.257	188.015	128.825	171.047	187.323	147.061	147.75	152.5	173.338	154.162	146.247	187.618
SRF_GTGTCGGAGTCTGACAGCAG	SRF	92.1906	77.2041	68.4649	76.7468	67.8202	48.0889	63.6531	64.6408	52.171	62.6593	83.6411	56.9078	47.5964
SRGAP1_AGAAACATCATAGTCCTCGA	SRGAP1	63.3309	92.411	66.3583	63.5902	62.3348	95.6187	54.8733	69.8351	80.8364	63.8305	67.2409	64.2507	49.8102
SRGAP1_GACTAGAGGAGAGACATCAA	SRGAP1	157.125	238.046	235.414	171.036	192.49	150.977	185.472	170.259	214.99	166.896	215.936	149.918	194.26
SRGAP1_GGATAACTCACCTTCTCCCA	SRGAP1	106.353	143.88	134.297	118.409	136.139	139.234	167.912	82.5324	126.128	125.319	127.922	167.052	117.884
SRGAP1_GTTCAGATAGATGTCACTCA	SRGAP1	134.144	156.163	117.97	173.229	140.129	144.826	131.696	150.059	169.699	143.472	111.521	190.916	166.034
SRGAP3_AAGTGACAAGCACACAGTCA	SRGAP3	147.505	166.106	220.668	142.53	149.603	178.936	187.118	154.099	191.485	189.735	135.028	155.426	132.827
SRGAP3_CATGGTCTCGGCTCTCCCGC	SRGAP3	155.522	128.089	114.81	117.861	85.7726	164.956	115.234	110.813	133.581	145.229	86.3745	138.292	96.8532
SRGAP3_GATGCACGAGGAGCTCCTGA	SRGAP3	120.783	95.9203	98.4842	105.801	104.224	142.03	92.7359	106.773	140.46	128.247	135.575	102.801	104.048
SRGAP3_GCTCAATCTCAGCTTTCCGG	SRGAP3	155.789	129.258	107.437	112.379	135.64	148.74	144.866	101.001	98.0356	105.994	113.708	134.009	121.758
SRGN_AAAGGTCAGTCCTCAGACGG	SRGN	182.511	201.784	185.382	225.855	241.36	189.56	217.847	175.454	179.445	161.04	191.336	184.797	170.462
SRGN_GAACTGAGGATTCCAGAACC	SRGN	89.2512	80.7134	90.5844	117.861	94.2502	90.5861	75.7252	128.127	89.436	69.1009	78.721	112.592	97.4066
SRGN_GGATTCCAGAACCAGGATGA	SRGN	135.48	179.558	130.083	114.024	169.052	161.042	131.147	123.51	138.74	163.383	123.548	159.097	174.889
SRGN_GGGTCAACATGGATTAGAAG	SRGN	72.4164	90.6564	58.4585	60.8493	79.2898	79.4026	58.7145	49.6349	90.5826	93.6961	55.7607	69.7579	66.967
SRI_AGACCCACAAGAATTGCAGA	SRI	80.433	81.2983	94.271	84.4215	97.2422	75.4884	129.501	67.5265	126.128	118.877	79.2677	83.22	79.6963
SRI_GTCGAAGGTGATCTTTCCAT	SRI	121.852	105.863	101.117	165.006	132.648	99.5329	120.173	118.316	100.329	132.346	135.028	123.606	130.613
SRI_TCTGCAGCATGGCGTACCCG	SRI	260.271	201.199	179.062	279.03	254.824	237.09	214.555	215.854	205.244	243.61	153.069	238.645	202.561
SRL_AGAGATTACCTCCAAGCCCA	SRL	248.781	242.725	228.568	233.53	210.442	267.844	242.54	204.888	273.468	279.332	198.989	252.108	249.051
SRL_GAGGACCGTGAACTCAGAGG	SRL	107.422	99.4296	152.203	98.1263	107.714	85.5535	103.162	88.3039	151.926	110.679	86.3745	90.5629	78.036
SRL_GGAGGGAGATCTCTTCTTGG	SRL	126.662	118.146	85.3178	89.9034	139.131	128.051	131.147	114.276	144.474	105.994	121.908	118.711	124.525
SRMS_CTGGGACAAGATCTGGCCGG	SRMS	258.134	226.349	257.007	255.457	263.302	204.658	234.858	229.706	260.282	251.223	223.59	293.718	251.818
SRMS_GAAGCTCACTGACCTCGCCA	SRMS	164.073	134.522	154.309	179.807	122.176	141.471	158.584	114.276	120.968	128.832	125.735	222.124	150.537
SRMS_GTAGTGGCAGACCTTGGCCT	SRMS	148.574	143.296	116.39	180.355	155.089	140.353	133.342	116.584	96.889	137.616	110.428	170.111	104.048
SRMS_TTGCAGCTGGTACTTTAGCG	SRMS	169.951	181.898	238.047	151.301	236.373	195.711	193.154	233.746	221.297	240.682	212.656	249.048	246.837
SRM_CTGGACCACGGACTCCACGG	SRM	185.985	128.674	105.857	185.289	143.619	124.696	165.717	95.8069	102.622	134.688	131.202	126.666	145.003
SRM_GCCCATCCACTGCTTACCCA	SRM	188.924	212.311	193.282	149.108	183.015	215.282	155.292	158.716	190.911	184.464	224.136	199.483	179.87
SRM_GCGGAACCAGCCCTCGCGGA	SRM	125.593	132.183	104.277	141.433	126.664	108.48	150.902	151.213	102.622	87.8401	87.4678	182.35	94.0859
SRM_TAAGACCTATGGCAACGTGC	SRM	82.5707	61.4124	57.4052	84.9697	64.8281	67.1008	120.721	62.3322	94.0224	87.2545	112.615	94.8463	87.998
SRP14_CATCCATGTTAGCTCTAAGG	SRP14	241.566	156.748	134.297	189.674	215.928	191.797	154.194	116.584	184.032	169.239	140.495	156.037	171.568
SRP14_GCTGATCTTCTTCTTCCCAT	SRP14	141.626	70.1856	67.9383	105.253	105.72	89.4678	66.3967	64.0636	78.5431	59.7313	85.8278	89.951	76.3756
SRP14_GGTGTTGTTGGAGAGCGAGC	SRP14	63.3309	26.9045	27.9126	30.1505	30.4194	35.7871	20.8519	18.4688	33.2518	25.1808	28.9737	17.1335	15.4965
SRP14_TTTCCAGAAGTGCCGGACGT	SRP14	229.007	224.009	203.815	226.951	257.817	244.359	196.995	204.311	208.684	238.925	237.256	238.034	213.077
SRP19_AATAAGAAGACCATCGCAGA	SRP19	103.147	19.301	25.806	27.9578	66.8229	48.0889	32.924	32.8975	45.2913	52.7041	59.5874	40.3862	58.1119
SRP19_GATTCGCCTTCCCTCTGCGA	SRP19	199.88	46.7904	62.6718	52.6264	71.311	56.4765	69.6891	79.6467	59.624	54.4609	45.3739	69.7579	66.967
SRP19_GCTGACCAAAGTCTTCAACA	SRP19	59.8571	77.789	64.7784	69.0722	40.3929	67.66	58.7145	68.1037	79.6897	53.8753	59.0408	61.1912	67.5205
SRP19_TAATAAGAAGACCATCGCAG	SRP19	139.221	77.789	63.7251	66.8794	62.3348	63.1866	60.3607	60.6007	51.0244	53.8753	35.5338	53.8482	66.4136
SRP54_ACTAACCAAGATCTGACTGA	SRP54	172.089	83.0529	83.2112	115.668	111.704	145.385	176.143	110.813	98.6089	130.003	93.4812	107.085	116.224
SRP54_ATGAACAGGAGTCAATGGCA	SRP54	154.453	137.447	137.983	134.855	120.181	115.19	99.8694	84.2639	115.235	118.291	137.215	93.6225	99.6204
SRP54_GGCTTCACAAGCCTGCCCAA	SRP54	96.1989	88.9017	103.751	140.885	143.619	114.631	160.779	127.55	100.902	96.6241	83.6411	177.454	118.438
SRP54_TAGACCCTGGAGTTAAGGCA	SRP54	228.74	104.694	100.064	100.319	70.3136	119.663	92.1872	141.402	126.128	116.535	129.562	115.651	123.419
SRP68_CAAAGCCGTGAAGCATGCAG	SRP68	95.13	47.9602	38.4457	47.6927	41.3903	50.3256	60.3607	73.298	53.8909	78.4705	67.2409	46.5053	42.6154
SRP68_GCTAGCCAGTGCTTTCACAG	SRP68	175.029	41.5265	42.1323	66.8794	55.3533	57.0357	49.386	45.0177	51.0244	46.2625	67.7876	65.4745	60.8791
SRP68_GTGTCGGGACGCCATCCAGG	SRP68	126.395	133.937	77.418	80.5842	99.2369	72.1334	121.819	170.836	80.8364	112.435	119.175	100.353	112.35
SRP68_TTTGCCTTCGATCCGGCCGA	SRP68	187.588	166.691	201.708	199.542	208.447	235.971	185.472	294.346	190.911	192.077	185.322	166.44	181.531
SRP72_AGAGACATACTATCTGACGA	SRP72	115.439	67.8461	67.9383	195.156	63.3321	62.0683	80.115	70.4123	68.7969	116.535	65.6009	68.5341	95.7463
SRP72_CCAGCAGACAGACAAACTGA	SRP72	104.75	78.3739	73.2048	79.4878	57.8467	71.015	69.1404	73.298	63.0638	56.2177	61.7741	94.2344	52.5774
SRP72_GAGCTGCAACAACTGCTGAA	SRP72	72.4164	55.5636	54.2453	77.295	40.8916	76.6068	102.064	53.0978	40.1315	69.1009	72.1609	56.9078	60.3257
SRP72_GTGAAATTAACCAATGCGGA	SRP72	129.601	99.4296	140.616	95.9336	108.213	123.577	126.209	141.402	131.287	116.535	128.468	115.651	85.2308
SRP9_AATGCGACTTATGGTAGCCA	SRP9	130.67	115.806	110.071	117.313	157.084	143.708	140.476	148.328	139.314	117.706	132.295	150.53	141.682
SRP9_AGCGCGGCTGAACTCCTCCC	SRP9	141.626	90.6564	77.418	139.789	70.8123	96.737	73.5303	65.7951	79.1164	96.0385	66.6942	92.3986	74.7153
SRP9_GATGCCGCAGTACCAGACCT	SRP9	193.199	115.806	101.644	113.476	116.192	142.589	150.353	139.67	135.301	152.842	122.455	138.292	192.599
SRP9_TAAGTCGCATTAGTTGACTG	SRP9	136.549	98.2598	71.0982	102.512	83.7779	111.835	103.711	87.1496	79.1164	99.5521	98.4013	78.9366	110.689
SRPK1_AGATCTGAAACTCAGCACCG	SRPK1	91.9234	75.4495	118.497	129.921	107.714	81.6393	92.1872	107.35	82.5563	104.823	82.5477	102.801	106.262
SRPK1_CCAAGAAGGACAAAGCCCAA	SRPK1	225.266	292.44	262.273	220.921	217.922	259.457	263.392	296.078	542.922	216.087	202.816	319.418	255.692
SRPK1_GTGATCCGAAAGTTAGGCTG	SRPK1	207.896	208.217	243.841	208.313	237.371	199.066	218.396	188.728	258.562	188.563	189.149	202.543	216.398
SRPK1_TGAATGAGCAGTACATTCGG	SRPK1	128.532	125.749	119.55	114.024	114.197	158.246	132.793	114.276	84.2762	107.751	157.989	148.694	100.727
SRPK2_CCATTCAGGCCCGAAAGCGG	SRPK2	151.513	143.296	112.177	152.397	173.041	182.85	141.024	195.077	191.485	192.663	168.922	124.218	175.996
SRPK2_GTACTTACAGGTTTCTGCTG	SRPK2	177.701	196.52	198.548	139.789	162.07	157.128	148.158	193.345	163.966	200.275	186.416	171.335	161.606
SRPK2_TCTTCACACAACGTACTGGG	SRPK2	159.797	146.22	154.309	155.138	112.701	217.518	172.302	182.957	185.752	200.275	123.002	192.14	187.065
SRPK2_TGAGGAGCAAGAGGACCCTG	SRPK2	230.343	218.16	240.154	165.006	203.461	192.915	205.226	217.586	181.738	244.196	293.564	301.06	232.448
SRPK3_CCTCACGATGCTCTTCACGC	SRPK3	169.15	180.143	154.836	121.15	110.208	145.385	131.696	166.796	143.327	151.085	179.856	150.53	161.606
SRPK3_GAGGCAACAGGCCTGCTGAG	SRPK3	95.9317	69.6007	86.8978	63.042	95.2475	88.9086	109.747	80.2238	63.6371	80.8129	91.8412	64.8626	123.419
SRPK3_GCATTACACGGAGACAGCTG	SRPK3	136.816	117.561	102.171	152.945	99.7356	144.267	123.465	114.276	136.447	165.139	96.2146	85.6676	98.5135
SRPK3_GTGGTGCGCAAACTGGGCTG	SRPK3	173.692	283.667	289.659	196.801	208.946	239.885	217.298	180.071	189.191	214.915	232.336	198.259	226.36
SRPRB_CACAACAAACACAATAGCCC	SRPRB	101.81	61.4124	70.0449	72.3613	53.8572	49.7664	63.6531	58.2921	55.0375	60.9025	37.1738	55.6839	45.9361
SRPRB_GCGCGAGTCCGCGGAAGCCA	SRPRB	132.541	67.8461	84.7912	64.1384	52.3612	73.2517	69.6891	105.618	81.983	86.6689	88.5612	62.415	71.9481
SRPRB_GTTCCTGGAGTGCAGTGCCA	SRPRB	173.96	126.334	137.457	144.723	127.163	156.569	140.476	192.191	176.579	144.643	154.709	124.218	112.35
SRPRB_TCAAGGTCAGACTATTGCCC	SRPRB	254.393	319.929	307.566	321.789	395.95	263.93	290.829	363.604	269.455	292.8	277.71	342.67	327.64
SRPR_AATGGTGAAGAAGTCGAGCA	SRPR	162.202	36.2626	40.5523	48.7891	35.9048	38.0238	44.9961	32.8975	46.4379	46.8481	49.2006	40.3862	71.9481
SRPR_ACTGGACAACCAGTTTGAGC	SRPR	70.2786	91.2413	103.224	89.9034	58.3453	123.018	136.635	98.1155	71.0901	71.4433	84.7344	93.0106	85.2308
SRPR_CCACCCAGTTCCCACACCCG	SRPR	338.834	255.008	221.721	225.855	252.83	197.947	224.432	179.494	361.184	305.098	157.442	249.048	333.175
SRPR_GAGGAGTTCATTCAGAAGCA	SRPR	154.185	121.07	125.87	146.915	207.45	103.447	155.292	167.373	182.312	141.13	162.362	116.263	154.412
SRPX2_AGCCACATGCTACTCACCGA	SRPX2	153.651	134.522	150.096	195.156	105.72	92.8228	119.075	74.4523	121.541	152.256	101.135	104.637	102.941
SRPX2_ATATGCAGAGGAGGTCCCAC	SRPX2	206.026	226.349	220.668	172.68	175.036	202.421	199.19	170.259	173.712	171.581	160.175	165.828	173.229
SRPX2_GGCTGCGATCACCTTCCAGG	SRPX2	105.284	69.0158	62.6718	65.2348	88.266	92.2636	83.9562	107.927	64.2104	81.3985	116.442	61.1912	100.174
SRPX2_TCAGCAGAATCTTTCACCAA	SRPX2	184.648	221.669	226.988	220.921	193.986	223.11	198.093	202.002	203.524	171.581	188.056	184.797	179.87
SRPX_AATGTCGCACCTGGTTCCCA	SRPX	170.753	188.331	149.043	241.204	195.98	185.646	178.887	180.071	192.058	211.987	157.442	181.738	163.267
SRPX_CCAGGCTCCAACTTTCCAGA	SRPX	87.3807	90.0715	115.864	82.2288	89.762	86.6719	117.429	101.001	110.075	122.391	212.656	93.0106	95.1928
SRPX_GATGCAGGAGAACTCACAGG	SRPX	158.995	73.6949	102.171	141.982	118.685	165.515	133.891	133.899	119.821	118.877	163.455	169.499	140.575
SRPX_TGATCTTCGACACATCACCG	SRPX	102.078	95.3354	191.702	145.819	97.7409	108.48	146.512	73.8752	110.648	113.021	87.4678	97.2939	110.136
SRRD_AAGGGAAACGGAGTATTCGC	SRRD	40.0829	25.7347	20.0128	30.6987	40.8916	35.7871	43.8987	47.3263	45.2913	39.8209	36.0805	44.0576	41.5085
SRRD_ACTGAGAACAGTCACACCAA	SRRD	16.0331	27.4894	25.806	19.7349	29.9207	13.9793	41.155	28.2803	26.3721	11.1264	13.1202	14.074	25.4585
SRRD_ATTGCCAGAGGAGTCAGATG	SRRD	187.588	202.368	232.254	174.873	183.015	180.613	186.021	222.203	159.379	159.283	175.482	187.245	146.11
SRRD_GTCAGACTCGAACTCCGCCT	SRRD	151.246	78.9588	124.29	100.319	139.63	138.675	143.219	103.31	128.421	180.365	120.268	115.651	167.694
SRRM1_CAACATCATCTTCAAACCCA	SRRM1	88.4495	61.4124	71.0982	123.891	64.8281	70.4559	93.8334	51.3663	66.5037	64.4161	118.082	84.4438	68.0739
SRRM1_GATCGTATTCACCTAGAAGG	SRRM1	102.078	57.3182	69.5182	75.1023	50.3665	44.1747	40.6063	109.081	59.624	53.2897	30.6137	39.1623	70.2877
SRRM1_GATGGCCTGTGCCTTCGCCT	SRRM1	97.0005	98.2598	163.789	111.283	92.2554	75.4884	97.1258	140.247	149.633	135.859	124.642	65.4745	135.041
SRRM1_GCGAGGCGGCAAGATGGACG	SRRM1	130.937	60.8275	76.8914	61.3975	77.2951	87.2311	95.4796	74.4523	85.4228	108.336	68.8809	62.415	101.281
SRRM2_GGTCTAGAACACCAGCCCGG	SRRM2	60.6587	53.809	36.8657	59.2047	60.34	44.7339	62.0069	70.4123	56.1841	39.2353	65.6009	41.61	69.1808
SRRM2_GTTGCGCTGGACGTAGCCGT	SRRM2	126.395	133.353	121.657	107.446	138.134	109.039	122.368	176.031	135.301	127.661	114.802	103.413	65.8602
SRRM2_TCTAGAACACCAGCCCGCCG	SRRM2	194.268	122.24	119.024	172.68	170.548	150.418	127.855	181.225	191.485	153.427	198.443	204.378	238.536
SRRM2_TGAGCGGCCACGTCTAGCTG	SRRM2	199.345	189.501	210.661	224.21	189.996	204.658	160.23	218.163	206.964	193.834	173.296	184.185	201.455
SRRM3_ACTCTTCTTCTTCTTGCGGA	SRRM3	125.059	122.825	140.616	172.132	171.545	243.24	170.107	168.528	144.474	141.13	186.962	199.483	165.481
SRRM3_CAAGCATTGGTCTAGCAGCT	SRRM3	145.367	159.087	170.636	130.47	168.553	190.119	180.533	185.842	179.445	323.252	198.443	182.962	194.26
SRRM3_GAAGGAGGGAGTGCTCACCA	SRRM3	96.1989	101.184	93.2176	53.7228	58.844	80.521	86.1511	92.9211	73.3834	82.5697	95.1212	122.382	81.3567
SRRM3_TGGCCGCGGTAGCAGGAGGC	SRRM3	121.852	101.184	113.757	130.47	116.192	126.932	112.49	110.236	130.714	168.067	127.375	172.559	139.469
SRRM4_AAGGGCAGAAGTCCCGCCGA	SRRM4	127.731	121.07	172.742	166.102	102.728	146.503	142.671	137.362	108.928	168.067	143.775	128.501	117.331
SRRM4_GCGAGGAACCTTCAAAGCGG	SRRM4	91.6562	105.278	120.077	100.319	91.7568	75.4884	89.4435	119.47	67.077	84.9121	78.721	111.98	86.3377
SRRM4_GTTGGTGCCCAAGGGCTCGG	SRRM4	134.411	127.504	148.516	188.578	133.147	126.932	119.075	160.448	120.395	129.418	132.842	98.5178	115.67
SRRM4_TCCGAGCTCTGGGACCGCGA	SRRM4	139.488	97.0901	115.337	164.458	94.2502	159.364	96.577	134.476	114.662	174.509	128.468	115.651	182.084
SRRM5_AAGAGAGAGATCGCAGACGA	SRRM5	147.772	125.164	122.184	167.747	165.062	156.009	155.84	221.626	151.353	168.653	201.176	178.678	139.469
SRRM5_ACAATCTAGAAGCTCCAGCG	SRRM5	158.194	292.44	242.787	240.656	187.004	131.965	243.089	190.459	176.579	175.68	123.002	181.126	166.034
SRRM5_TGCGCTGTCTCTCCTTGCTG	SRRM5	335.894	435.151	426.589	323.433	393.457	266.726	282.598	344.559	483.298	368.343	431.326	419.159	374.13
SRRM5_TGTGCTCTCTCTCCTCGCTG	SRRM5	187.053	168.445	198.548	189.674	160.574	158.246	205.775	219.317	149.06	151.085	195.709	128.501	223.592
SRRT_ACTGCCAGAGAGTGGGACCG	SRRT	160.331	176.049	199.075	150.753	145.614	255.542	176.143	184.688	194.351	195.005	172.749	257.615	226.913
SRRT_AGAGAGATGAAAGACGTCGA	SRRT	94.8628	74.2797	66.885	46.5963	78.7911	46.4114	43.3499	51.9435	80.8364	73.7857	35.5338	65.4745	75.2687
SRRT_GGAGAGGAGAAACTCCTTGA	SRRT	54.2455	50.2997	47.3988	41.1144	46.8757	50.3256	51.5809	37.5147	54.4642	37.4785	44.8273	65.4745	30.993
SRRT_TATGAGATGCCCTATGCTGG	SRRT	259.47	324.023	363.917	290.542	243.854	253.865	237.601	277.032	333.092	354.288	232.336	234.974	243.517
SRR_ACTCACAGCAGTGGAAACCA	SRR	184.114	152.654	176.429	161.168	156.086	166.075	150.902	204.888	173.139	175.68	163.455	163.992	194.26
SRR_GATGCAATACTGAGCACACA	SRR	78.028	100.014	101.644	98.6745	91.7568	99.5329	63.6531	87.1496	88.8627	52.7041	84.7344	94.2344	100.174
SRR_GCTGTTGTTACTCACAGCAG	SRR	44.8928	60.8275	67.4116	37.277	46.3771	59.2724	53.2271	63.4865	79.1164	55.0465	63.9608	52.0125	86.8911
SRR_TGGACAAGGGACAATTGCCC	SRR	195.07	161.427	183.802	123.891	147.11	181.731	151.45	153.522	120.968	157.527	200.629	142.575	145.003
SRSF10_CTACGCCGTGGTCTTCCAGT	SRSF10	234.084	168.445	153.783	201.186	219.418	215.282	160.779	202.002	226.456	178.023	174.936	137.68	199.794
SRSF10_GAAGCCGAAGTTATGAAAGG	SRSF10	134.144	124.579	110.597	95.3854	74.303	96.737	94.9308	60.0236	88.2894	97.7953	76.5343	104.025	117.331
SRSF10_GTAGACCGACTGGAAGACCA	SRSF10	115.439	64.3368	43.7122	106.897	77.7938	79.4026	70.2379	85.9953	89.436	98.9665	71.0676	75.877	86.8911
SRSF10_TGGACTAGTCCTAAGTCCAG	SRSF10	66.2703	66.6763	96.9042	100.319	54.3559	83.876	44.9961	92.344	40.1315	69.1009	67.7876	74.0413	73.055
SRSF11_ATAGTCGTACCATATGCAGA	SRSF11	202.018	176.634	164.843	176.518	183.015	266.167	201.385	169.682	184.605	196.176	174.936	193.364	208.096
SRSF11_GATCAAGATCACGTTCTAGG	SRSF11	99.4055	104.109	111.124	103.06	120.68	96.737	82.31	102.156	98.6089	132.346	103.321	108.92	74.1619
SRSF11_GTGGACGATACTCACTCCGG	SRSF11	130.403	71.9402	87.4245	62.4939	90.2607	77.1659	57.0683	87.1496	63.0638	81.9841	76.5343	104.637	88.5515
SRSF11_GTTGGCACCAGCTAATGCAG	SRSF11	110.896	77.2041	71.6249	83.3251	134.144	102.329	79.0176	90.0354	130.141	83.7409	95.1212	118.099	120.098
SRSF12_CTCGTTCCAAATCATTACCA	SRSF12	97.535	119.9	125.344	95.3854	89.762	73.8109	99.3207	113.699	104.342	129.418	88.5612	86.8914	94.0859
SRSF12_GACGTTCCTGATGAACAGGG	SRSF12	55.0471	49.7148	48.4521	86.6143	56.3506	62.6274	72.4328	61.755	80.8364	50.9473	77.081	64.2507	61.986
SRSF12_GGCAGTCAAGAACTCCAAGA	SRSF12	47.8322	49.7148	33.7058	42.2108	52.3612	39.7013	55.9708	54.8292	48.7311	57.9745	48.1073	53.2363	30.4396
SRSF12_GTTCCAAATCATTACCAAGG	SRSF12	58.2538	90.6564	92.1643	66.8794	54.3559	51.444	57.617	78.4924	44.1447	53.8753	71.6143	86.8914	75.8222
SRSF1_ATCGACCTCAAGAATCGCCG	SRSF1	102.078	105.278	94.271	81.1324	119.184	87.2311	75.1765	69.258	109.502	84.3265	79.2677	85.0557	64.7533
SRSF1_GACCTCAAGAATCGCCGCGG	SRSF1	153.651	43.866	52.1387	90.4516	81.2845	77.1659	53.2271	50.7892	72.2368	77.2993	57.4008	81.3842	70.8412
SRSF1_GACGCGGTGTATGGTCGCGA	SRSF1	104.75	20.4708	34.2325	23.5722	29.422	25.722	25.2417	18.4688	24.6522	17.568	34.4405	26.9241	34.3137
SRSF1_GAGCGAGATCTGCTATGACG	SRSF1	113.301	70.1856	76.8914	53.1746	74.8017	74.9292	71.3353	101.001	77.9698	93.1105	97.3079	102.801	54.2378
SRSF2_ACGAGATCTGGAGACCGACG	SRSF2	100.207	77.2041	64.7784	77.295	70.8123	79.9618	88.8948	59.4464	68.7969	72.6145	89.1078	82.6081	94.0859
SRSF2_CCAAGAGGGAATCCAAATCC	SRSF2	219.654	243.895	237.521	258.746	244.352	227.024	188.764	282.803	246.522	240.682	217.576	230.079	222.486
SRSF2_GATTCCCTCTTGGACACTGG	SRSF2	134.411	150.899	116.39	112.927	83.7779	148.74	133.342	82.5324	130.714	134.688	101.681	117.487	92.4256
SRSF2_GGATTCCCTCTTGGACACTG	SRSF2	136.549	105.863	106.911	84.9697	101.232	165.515	122.368	97.5383	133.581	132.346	89.6545	129.113	97.9601
SRSF3_GGAGTCCTCCACCTCGTCGC	SRSF3	48.0994	45.6206	43.1856	23.5722	27.926	41.938	13.1696	27.7032	21.7857	13.4688	20.7736	21.4169	60.8791
SRSF3_GTAAGAGTGGAACTGTCGAA	SRSF3	117.042	83.0529	87.9511	72.9095	68.8176	69.8967	60.9094	81.3781	65.3571	68.5153	75.441	74.0413	70.2877
SRSF3_TCCTACGATAATCATCTCGA	SRSF3	49.97	22.8103	20.0128	31.2469	17.4537	17.3344	27.4367	16.7373	24.0789	19.3248	28.9737	28.7598	44.2757
SRSF3_TTACCTACGAGACCTAGAGA	SRSF3	104.215	44.4509	53.7186	36.1807	68.3189	47.5297	66.9455	110.813	60.1973	31.0368	77.6277	90.5629	68.0739
SRSF4_ACTTATGCAGATGCTCACAA	SRSF4	68.6753	54.3938	40.0257	70.1685	34.9075	40.2605	55.9708	38.0919	61.3439	50.9473	43.1872	47.1172	49.2568
SRSF4_AGGCGGCCGATGTACACCCG	SRSF4	134.678	125.749	93.2176	123.343	82.2819	119.663	124.014	152.368	124.408	105.994	77.6277	102.801	127.846
SRSF4_GTAATTGTTGAGCATGCCCG	SRSF4	192.398	205.878	212.241	171.584	165.561	181.172	179.436	167.951	157.66	170.41	174.936	173.171	187.618
SRSF4_TCCGGCTCCGACTCTGGCGG	SRSF4	131.739	103.524	120.604	113.476	121.179	112.953	94.3821	123.51	128.994	146.986	113.161	117.487	167.141
SRSF5_CATCGGGAGACTAAATCCAG	SRSF5	107.957	138.032	115.337	78.3914	98.7383	112.394	120.721	108.504	124.408	181.536	116.988	166.44	96.2997
SRSF5_CCTGAGAAGAGCCAGAAACG	SRSF5	186.519	207.632	220.668	169.391	212.936	205.217	227.724	201.425	256.842	243.024	224.683	241.093	216.398
SRSF5_GACGTGGAAAGATTCTTCAA	SRSF5	59.3226	45.6206	41.079	48.2409	70.3136	65.4233	57.0683	47.3263	72.8101	70.8577	72.7076	65.4745	58.1119
SRSF5_GTAGTCGCAAATCTTACAGC	SRSF5	128.265	151.484	135.877	112.379	172.543	139.793	142.122	161.602	175.432	148.743	133.935	146.859	112.35
SRSF6_ACAGAACGGGCCTTTGAGGG	SRSF6	167.546	205.293	193.808	222.566	173.041	162.16	164.071	174.299	157.66	175.68	189.696	119.935	143.896
SRSF6_ATAGGTCTCGATCTAGAAGA	SRSF6	81.5018	468.489	65.8317	78.9396	87.2687	87.7902	62.5556	85.9953	87.1427	72.0289	78.1744	79.5485	78.036
SRSF6_GATCGCGACGGCTACAGCTA	SRSF6	202.018	141.541	182.222	139.241	172.543	180.054	190.959	154.676	137.594	152.256	145.962	156.649	165.481
SRSF6_GTGATCGTAGAGCACGCCCG	SRSF6	111.163	87.732	82.1579	95.9336	92.7541	63.1866	81.2125	74.4523	89.436	74.9569	89.6545	72.8175	60.3257
SRSF7_GAGATAGATCTTGATCGTCG	SRSF7	60.6587	46.7904	70.5716	73.4577	85.7726	85.5535	60.3607	54.8292	61.3439	73.2001	81.4544	76.4889	61.4326
SRSF7_GATGCAGTACGAGGACTGGA	SRSF7	79.8985	42.6962	30.5459	59.7529	47.3744	55.3582	31.8265	35.2061	42.4248	57.3889	27.8804	33.0432	33.7602
SRSF7_TCAAAGGGACGTCGGGCAGG	SRSF7	295.812	272.554	236.467	192.415	180.023	258.897	198.641	208.351	266.015	272.89	206.643	203.155	244.07
SRSF7_TCATCATGTCGCGTTACGGG	SRSF7	249.048	259.102	211.188	178.162	199.97	270.64	211.262	165.642	145.62	182.122	252.563	186.021	188.725
SRSF9_AAGGACCCACCTCATGAGAG	SRSF9	55.5816	59.0729	61.6184	50.9818	94.2502	73.8109	80.6638	49.6349	55.0375	65.0017	94.5746	71.5936	67.5205
SRSF9_CTCGAAGCGCACGAAGGCGA	SRSF9	86.0446	81.2983	89.0044	124.44	137.635	138.116	103.711	98.1155	99.7555	128.832	147.055	106.473	95.7463
SRSF9_GACTCTCCATACCAAAGCAG	SRSF9	86.8462	47.3753	73.2048	50.9818	93.7515	74.9292	59.8119	32.8975	42.4248	63.2449	75.9877	69.146	80.2498
SRSF9_GAGGCCCATTCCTCCCACCA	SRSF9	198.277	264.366	225.934	252.716	211.439	301.395	274.367	222.203	260.282	243.61	237.256	236.198	210.863
SRXN1_AGTAGAAGTAGTCACCTCCC	SRXN1	153.384	142.711	153.256	115.12	145.115	121.9	154.194	227.974	150.207	167.482	147.055	133.397	152.751
SRXN1_CAGCGGCACGTTGTGCACCG	SRXN1	112.499	101.769	124.29	168.843	116.192	112.394	92.1872	103.31	87.7161	96.0385	99.4946	78.9366	137.808
SRXN1_GCAGGGCGGCAGCATCCACT	SRXN1	239.696	357.362	241.734	163.361	192.988	155.45	227.724	203.734	227.603	200.861	325.271	165.828	214.184
SRXN1_GCTGGTAGGCCGCGTAGCGG	SRXN1	69.7442	77.2041	69.5182	88.8071	61.8361	111.835	104.259	85.9953	55.6108	59.1457	113.161	106.473	50.3636
SRY_AAACAGTAAAGGCAACGTCC	SRY	52.375	40.3567	41.6056	36.1807	39.3956	38.583	68.0429	39.8233	37.265	58.5601	44.8273	46.5053	79.6963
SRY_GAAAGCCACACACTCAAGAA	SRY	72.4164	74.8646	74.7848	54.271	51.3638	50.8848	64.7505	95.8069	68.7969	59.7313	58.4941	76.4889	76.3756
SRY_TAAGTATCGACCTCGTCGGA	SRY	130.403	123.41	129.03	139.241	151.598	141.471	122.916	151.79	106.635	138.202	145.962	122.382	80.2498
SS18L1_ATCCTGGAGTACCAGAGCAA	SS18L1	159.53	147.975	148.516	110.735	116.192	114.631	174.497	112.544	127.848	158.698	142.682	126.054	132.274
SS18L1_CAGAACATGAACCTGGGCCC	SS18L1	207.896	229.273	191.702	283.415	212.936	174.462	199.19	226.82	153.646	183.879	157.442	171.947	223.039
SS18L1_TACGCAGCAAACCATCCAGA	SS18L1	79.0969	91.2413	75.3114	60.8493	99.7356	105.684	96.577	79.6467	76.2499	76.1281	112.615	85.0557	80.2498
SS18L1_TGGGCCCGGCTACAGCCACG	SS18L1	91.6562	97.6749	100.591	74.0059	82.7806	127.492	109.747	73.298	88.2894	74.9569	64.5075	87.5033	80.2498
SS18L2_ACTGCACGCACTCGTTCCCG	SS18L2	225.266	137.447	110.071	107.446	84.2766	93.9411	117.429	102.156	99.7555	138.202	142.135	138.292	102.388
SS18L2_GAGGTTCCTCGGGATGTCGG	SS18L2	125.86	12.2825	12.113	25.2168	10.4722	13.9793	23.5955	14.4287	26.3721	25.1808	18.5869	12.8501	16.6034
SS18L2_GAGTATCAGAACAAGGGCCG	SS18L2	90.5873	75.4495	71.6249	110.187	72.3083	69.8967	79.0176	53.6749	99.1822	86.0833	95.1212	91.1748	96.2997
SS18L2_TCAATCAAGAGACTATCCAG	SS18L2	119.18	40.9416	24.2261	28.506	35.9048	37.4646	24.1443	16.7373	30.9586	37.4785	21.3203	11.6263	7.19481
SS18_AATGAGTCAGGGACAACCAA	SS18	161.935	170.2	182.749	168.295	162.07	230.939	128.404	194.5	189.191	201.447	185.322	176.231	169.355
SS18_TCAGATGGAATGGTAGGTGG	SS18	333.222	380.172	359.178	306.987	406.423	449.575	308.388	357.256	429.981	391.767	478.886	458.934	534.629
SS18_TGACGGCGGCAACATGTCTG	SS18	244.506	281.327	267.013	229.144	320.65	311.46	320.46	362.45	330.798	285.773	445.539	414.264	392.394
SS18_TGTTGAGGAGGTCTATAGGG	SS18	155.789	169.615	176.429	142.53	196.479	180.613	171.205	129.859	147.34	132.346	166.736	194.588	175.996
SSBP1_AGAATATCAGTATTCCGGCC	SSBP1	115.171	128.089	164.843	126.084	124.171	177.817	103.162	108.504	126.128	108.336	95.6679	116.263	179.317
SSBP1_CAAGCAACAACAATCATAGC	SSBP1	142.428	154.993	157.469	153.494	160.574	147.063	146.512	217.008	171.419	193.834	107.695	137.068	189.279
SSBP1_GAGTGACCAGACGAAAGAGA	SSBP1	71.0803	32.7533	38.9723	47.1445	64.3295	65.9825	57.617	47.3263	58.4774	70.8577	49.2006	72.8175	87.998
SSBP1_GGATAGTGAAGTTTACCAAC	SSBP1	105.284	133.353	136.93	113.476	142.622	163.838	179.436	128.127	151.926	191.491	88.0145	124.83	123.419
SSBP2_ACTGGCATGCCATCTCCTGG	SSBP2	263.478	245.065	254.9	240.656	233.381	205.776	204.677	176.608	200.084	218.429	206.096	261.286	230.234
SSBP2_CAAGAATGTAAGAATCCTGG	SSBP2	90.3201	75.4495	96.9042	105.253	47.8731	59.8316	107.003	93.4983	64.7838	67.9297	84.7344	91.7867	88.5515
SSBP2_GAGTTGGATCCATTCCACTG	SSBP2	86.8462	112.297	102.171	81.6806	109.21	92.2636	83.4074	78.4924	133.581	122.391	65.6009	116.875	69.7343
SSBP2_TGATTAGGTATCCTCAATGG	SSBP2	218.852	227.518	224.354	250.524	210.442	223.669	231.017	277.032	233.909	247.709	208.829	171.335	222.486
SSBP3-AS1_ATGTAGGCAATATCCAGCAC	SSBP3-AS1	192.131	236.876	232.781	245.042	278.761	174.462	261.746	212.968	229.323	216.672	264.59	175.007	182.084
SSBP3-AS1_GGTGATCCGGGTGTCACCTC	SSBP3-AS1	80.433	80.7134	80.578	88.8071	77.7938	57.0357	102.064	104.464	92.8758	72.6145	103.868	95.4582	128.4
SSBP3-AS1_TAAAGTGCGAGGCTTTGGCC	SSBP3-AS1	164.073	189.501	214.348	190.771	140.129	208.013	128.952	179.494	177.152	198.519	110.428	143.799	193.153
SSBP3-AS1_TGTAGGCAATATCCAGCACA	SSBP3-AS1	164.34	142.711	203.288	126.084	161.572	127.492	175.595	142.556	126.128	130.003	174.389	179.29	151.091
SSBP3_GTCCCAGGAACTCCTCCCGG	SSBP3	156.59	85.3925	98.4842	64.1384	69.3162	60.3907	59.8119	70.4123	59.624	77.2993	54.1207	70.3698	55.3447
SSBP3_TACCTGTGGGCCGGGACCCA	SSBP3	148.574	182.483	169.582	182.548	125.667	162.719	141.024	186.419	143.9	165.139	173.296	154.814	186.512
SSBP3_TCGTTGCAGAATTACGGCAG	SSBP3	144.031	164.351	200.655	223.662	213.434	228.702	187.118	151.213	162.246	173.923	163.455	212.945	166.587
SSBP3_TGGCCTCACAGGGTCCTCCG	SSBP3	156.59	188.331	211.715	173.777	139.63	169.43	144.317	324.935	146.767	124.147	173.296	129.725	130.613
SSBP4_AATGGCCGCAGGCTCCATGG	SSBP4	105.017	176.049	199.075	70.7167	80.7858	78.2843	112.49	105.618	100.329	87.2545	100.588	112.592	123.419
SSBP4_ATGGGAGAAGAACATCACGC	SSBP4	127.196	123.995	235.941	163.361	183.514	145.944	120.721	107.35	157.66	134.688	92.9346	153.59	106.262
SSBP4_CATGTCACCGCGCTTCCCAG	SSBP4	281.115	239.216	289.133	264.777	290.729	237.09	266.136	318.01	223.017	231.312	256.39	251.496	179.87
SSBP4_GTGGAGCAGCATGTACGCCA	SSBP4	135.747	113.467	85.3178	97.0299	108.213	103.447	122.916	196.231	110.648	121.219	150.335	149.918	157.732
SSB_GCCACGGGACAAGTTTCTAA	SSB	71.3475	87.1471	103.751	80.5842	103.226	88.3494	64.7505	58.8693	80.8364	57.3889	108.241	69.146	79.1429
SSB_TCCTTTAGAAACTTGTCCCG	SSB	251.453	266.12	281.76	224.21	199.97	172.225	166.266	158.716	258.562	258.25	154.162	185.409	234.108
SSB_TGGCGACTTCAATTTGCCAC	SSB	88.1823	85.9773	64.2517	48.7891	80.7858	70.4559	73.5303	51.9435	60.1973	43.3345	88.5612	89.951	97.4066
SSB_TTGGCGACTTCAATTTGCCA	SSB	137.351	119.316	125.344	177.066	152.595	122.459	141.573	141.979	110.648	131.175	173.842	125.442	153.305
SSC5D_CAGGGAGCTTACCTTGGCGG	SSC5D	185.985	176.634	162.209	212.698	183.514	175.021	211.811	161.602	193.778	224.285	224.683	159.097	196.474
SSC5D_CGCCATGCCAGACCTCCAGG	SSC5D	273.098	346.834	304.932	213.247	351.568	276.791	311.132	278.186	322.772	317.981	290.83	293.106	306.609
SSC5D_GAGGCAGGCCAAGACCCTCA	SSC5D	149.375	182.483	160.103	123.343	132.648	138.116	132.245	183.534	171.992	180.365	159.082	179.29	169.355
SSC5D_TCAGCGTGTGGCTAACTCCA	SSC5D	155.254	138.032	140.616	165.554	128.16	195.711	152.548	146.019	99.7555	105.994	154.709	124.218	168.248
SSFA2_ATACTTCCAATTCTCTGCAG	SSFA2	108.491	77.2041	66.885	117.861	113.2	111.835	144.866	95.2297	96.889	91.9393	104.961	108.308	91.8721
SSFA2_GAGTGCTCAGATGCAACGGA	SSFA2	72.1492	75.4495	75.3114	79.4878	102.229	72.6926	86.1511	82.5324	95.1691	72.0289	127.922	91.7867	96.2997
SSFA2_GGAGCTGCGGCACTTGGCCC	SSFA2	117.844	102.939	122.184	123.343	88.7647	131.406	90.541	124.664	142.754	150.499	155.802	115.651	126.186
SSFA2_TCATCCAGTGAGGCTCCCAA	SSFA2	164.874	195.35	137.983	145.271	159.577	233.735	179.984	234.323	154.22	172.167	120.268	199.483	235.215
SSH1_AGTGCGCCTGGAGAGCGCCT	SSH1	80.433	56.7334	48.9788	29.0542	95.2475	84.9944	63.6531	82.5324	42.9981	59.7313	58.4941	50.1767	80.8032
SSH1_CAGTCGGAGAACCATCCCAA	SSH1	159.53	201.199	175.902	209.957	138.134	167.752	147.609	146.596	127.274	158.698	165.642	175.007	132.827
SSH1_CGAGCGCTGCAGGGTCACCA	SSH1	196.941	182.483	161.683	214.891	231.885	189.001	192.605	224.511	216.137	211.402	253.11	164.604	178.763
SSH1_GAAGCAGCCCTCAAGGCCAG	SSH1	119.714	127.504	185.382	94.289	116.691	107.361	81.7612	123.51	143.327	139.373	129.562	124.83	125.632
SSH2_AATGCCGGTCACAGCCCAGG	SSH2	200.147	261.441	255.954	185.289	182.017	243.8	229.37	259.717	186.898	202.618	226.87	183.573	296.647
SSH2_GACACGCTAATTCATTTGGA	SSH2	84.174	132.768	146.41	80.5842	99.2369	44.1747	71.8841	117.161	95.7424	93.6961	98.4013	73.4294	117.331
SSH2_GGAAGGACTCACCGAGGCGC	SSH2	120.249	125.749	112.704	139.789	77.2951	84.9944	89.4435	111.39	85.4228	68.5153	117.535	81.9961	94.0859
SSH2_TAGAGGAGAAATCCATTCCT	SSH2	146.169	131.598	115.337	129.921	164.065	187.323	126.209	114.853	139.887	135.859	143.775	144.411	138.915
SSH3_ACACCTGGGTGTCACTCCAG	SSH3	159.263	199.444	198.548	185.289	143.619	163.838	158.584	158.716	176.005	220.772	173.296	173.783	210.31
SSH3_GAAGGAGTCGACTCCAGCGA	SSH3	102.879	91.8261	112.704	102.512	113.2	109.039	117.978	95.2297	79.1164	103.651	139.949	116.263	81.3567
SSH3_GAGTGAGGAGGAGCTCCACG	SSH3	111.43	126.919	133.243	143.078	166.06	117.426	116.331	119.47	96.889	113.021	113.708	136.456	164.374
SSH3_TGTCAGGGAAATCCACGCCC	SSH3	190.26	165.521	145.356	196.801	196.479	176.14	226.627	199.694	172.566	161.626	210.469	179.902	219.718
SSMEM1_CCAAAGCAGGAAGCTCCCTA	SSMEM1	192.932	174.294	166.422	156.235	200.469	258.338	194.252	244.712	187.472	202.032	155.255	182.35	145.556
SSMEM1_GCAAAGCAAAGACAGTGCCT	SSMEM1	88.984	87.1471	75.8381	171.036	54.8546	98.4145	112.49	120.624	107.209	107.751	90.2012	138.292	61.986
SSMEM1_GTGGGACAAGTACTTCAGTA	SSMEM1	140.29	184.237	136.93	107.446	222.909	148.181	122.916	144.865	129.568	152.256	103.868	148.083	138.915
SSMEM1_TGGTTCTCAAGGCTTTGCAG	SSMEM1	190.794	116.391	137.457	147.464	169.551	178.376	151.45	194.5	200.084	204.375	197.349	153.59	192.599
SSNA1_GACGGAGGCCGCCTACCTCA	SSNA1	132.273	167.276	129.557	146.915	107.216	142.589	111.942	170.259	130.141	130.589	123.002	75.2651	143.896
SSNA1_GCAGAACTACAACAACGAGC	SSNA1	59.3226	50.2997	38.4457	28.506	31.4167	39.7013	44.9961	57.715	40.1315	38.0641	37.7205	43.4457	26.5654
SSNA1_GCTGTGCCGGCAGATCCAGG	SSNA1	115.171	105.278	98.4842	142.53	129.158	86.6719	155.292	129.859	136.447	120.048	112.615	91.1748	130.613
SSNA1_TTTGCTCAGCGTTCTCAAGA	SSNA1	109.56	122.825	101.644	84.4215	108.712	91.7045	100.418	113.699	106.635	128.832	112.068	113.204	80.2498
SSPN_GACGGTCTGTGTGCTGGCCG	SSPN	55.5816	102.354	85.8445	42.759	46.3771	47.5297	55.9708	46.172	45.2913	42.1633	55.2141	59.9673	45.9361
SSPN_GGAGCCGAAGAAGGGCACGG	SSPN	79.6313	73.11	66.885	67.4276	67.3215	46.9706	46.0936	69.258	67.077	72.6145	65.6009	81.3842	69.7343
SSPN_GTGGTGGGCGGCAAAGGCCA	SSPN	124.524	173.124	203.288	153.494	140.129	191.237	187.667	153.522	200.084	208.474	96.2146	137.068	193.153
SSPN_TGGCTGCTTGTTCTTGCCCA	SSPN	217.249	198.274	185.909	218.728	210.442	220.874	236.504	192.768	183.458	197.933	235.07	259.45	254.585
SSR1_ACGGGCACAGAAGAGATCAG	SSR1	173.158	187.746	206.975	219.277	245.35	147.622	159.681	211.814	188.045	191.491	201.723	227.631	162.16
SSR1_AGTGGCACAAGATCTTACAG	SSR1	157.125	101.184	127.977	182	171.545	109.598	139.378	161.602	128.421	101.309	109.335	124.83	205.882
SSR1_GCCGCCTCGGAACAAGACAG	SSR1	119.18	85.3925	90.0577	104.705	105.72	118.545	97.6745	95.8069	137.594	113.607	131.748	109.532	105.708
SSR1_GGTGGCACTACAGTGTTCAG	SSR1	102.612	61.4124	76.8914	72.9095	73.8044	82.1985	98.772	122.356	94.5957	114.778	118.628	86.2795	79.1429
SSR2_ACTGCTGAACAGATACGCCG	SSR2	66.0031	81.8832	57.4052	47.1445	69.8149	95.0595	43.3499	24.2403	69.9435	64.4161	46.4673	50.1767	49.2568
SSR2_GCTGAACAGATACGCCGTGG	SSR2	123.188	109.373	114.81	92.6444	123.672	118.545	104.808	76.7609	101.475	92.5249	108.788	138.292	96.8532
SSR2_GCTGGAGTACCACAATAGCA	SSR2	98.8711	108.203	94.271	86.0661	90.2607	131.406	84.5049	83.6867	141.034	98.9665	116.442	100.353	125.079
SSR2_GTTTGGGCAACTCACCACAA	SSR2	116.775	83.6378	102.697	114.024	72.3083	119.104	129.501	119.47	120.395	104.823	103.868	101.577	113.457
SSR3_AAGCAACAATGACCACGACC	SSR3	78.028	158.502	138.51	52.0782	106.717	64.8641	105.906	94.6526	108.355	115.949	55.2141	51.4006	95.7463
SSR3_GTTTCCGAAGAAGAGCGCGG	SSR3	121.317	169.03	149.043	92.6444	119.683	104.006	141.573	101.001	179.445	149.914	116.988	140.128	123.419
SSR3_TCGCTCCCAGCACTCACAGA	SSR3	112.499	67.8461	90.5844	85.5179	70.3136	59.2724	97.1258	69.8351	150.78	164.554	84.1878	67.9222	84.1239
SSR3_TTTGGAGCCAGTAGACAGGA	SSR3	157.659	143.88	163.789	121.699	149.105	128.61	165.717	148.328	116.381	137.031	166.189	89.951	137.808
SSR4_AGCACCTCAGTGGACACCCA	SSR4	169.15	149.729	139.036	145.819	142.622	190.678	185.472	181.802	149.633	173.923	141.589	147.471	106.262
SSR4_CTGGGCCGCTACCTGAGCAG	SSR4	205.492	118.731	137.457	131.018	121.179	133.642	151.45	167.373	141.034	128.832	130.108	113.204	154.412
SSR4_GGACCAGGCCACTCACCCGA	SSR4	97.535	132.768	103.751	95.3854	101.232	115.749	115.783	136.785	125.554	121.805	102.775	122.382	102.941
SSR4_TGAGGTTAGATTCTTCGACG	SSR4	189.191	189.501	164.843	289.445	234.877	220.314	200.836	206.043	185.752	243.024	144.869	234.974	194.813
SSRP1_AAAGTGGACAACATCCAGGC	SSRP1	96.1989	109.957	141.67	84.9697	74.303	137.557	115.783	95.2297	95.1691	130.003	132.842	157.261	120.651
SSRP1_GATGCAGATGGCATCTCCCG	SSRP1	82.8379	61.4124	48.9788	74.5541	54.3559	57.5949	62.0069	64.0636	54.4642	62.6593	56.3074	56.9078	53.1309
SSRP1_GTTCAACGACGTCTATCAGG	SSRP1	131.472	47.3753	60.5651	80.036	77.2951	59.2724	67.4942	89.4582	78.5431	59.1457	51.3873	85.6676	66.4136
SSRP1_TGCACTGGGACACATTGCTG	SSRP1	184.114	49.7148	44.2389	78.3914	75.7991	41.3788	59.8119	50.212	89.436	91.3537	54.1207	55.072	66.4136
SSSCA1_AGAAGTCGACGACTTCTCCT	SSSCA1	43.0223	51.4694	61.6184	32.8915	26.4299	38.583	34.0215	81.9553	45.2913	33.9648	39.9072	56.9078	30.4396
SSSCA1_ATGGGCGACTATCTGCTGCG	SSSCA1	214.577	205.878	216.455	247.783	216.426	218.637	249.674	171.991	238.496	215.501	275.524	141.352	213.63
SSSCA1_GCAGGACTCAAGGCAGCCCA	SSSCA1	222.326	238.046	235.414	185.837	197.975	200.184	191.508	167.951	177.725	220.772	186.962	200.707	178.21
SSSCA1_TCAGGAACTCGACTCAGACG	SSSCA1	70.8131	90.0715	83.2112	104.156	32.9128	83.876	87.7973	77.9152	62.4905	66.7585	52.4807	84.4438	66.967
SSTR1_CAGCTGGATGGACAACGCCG	SSTR1	150.177	198.859	194.862	232.981	168.553	176.14	267.782	182.957	165.686	195.005	255.843	165.828	206.436
SSTR1_CTGGATGGACAACGCCGCGG	SSTR1	149.91	131.598	134.297	190.771	109.709	142.589	131.147	166.796	157.66	148.743	147.055	181.126	168.248
SSTR1_GCGGCAGAGCAGCGCACCGA	SSTR1	133.075	144.465	127.977	167.747	100.234	128.61	141.573	176.608	143.9	157.527	167.282	151.142	152.751
SSTR1_GGTGCGAGAGAAGACCACGA	SSTR1	91.3889	123.41	135.35	109.09	98.7383	106.243	140.476	91.7668	103.195	112.435	106.055	107.696	120.098
SSTR2_GACGGCCAAGATGATCACCA	SSTR2	138.152	129.258	122.71	122.247	181.02	121.9	103.711	130.436	184.605	162.211	128.468	146.247	100.727
SSTR2_GATGAAGACAGCCACCACGA	SSTR2	176.899	169.03	168.002	122.247	195.482	163.838	204.677	200.848	190.338	149.328	229.056	151.754	200.348
SSTR2_TGAGAAGAAGGTCACCCGAA	SSTR2	138.954	139.786	150.096	168.843	105.72	175.58	156.389	151.79	240.216	254.151	153.069	210.498	207.542
SSTR2_TTTGGAGGTCTCCATTGAGG	SSTR2	148.841	124.579	166.949	128.277	154.59	131.406	134.988	148.328	169.126	172.167	119.175	149.306	156.072
SSTR3_AGGGCCGCAGCAGGACCCTG	SSTR3	109.293	122.24	130.61	118.958	137.635	153.214	105.357	140.825	106.062	118.877	97.8546	118.711	80.8032
SSTR3_CATGCAGTGGCCCGAGCCGG	SSTR3	257.332	243.895	265.96	268.614	226.899	261.134	235.407	292.038	280.921	260.007	244.363	263.122	257.353
SSTR3_GTAGGACAGGGCGTTCTGGG	SSTR3	170.753	196.52	201.708	170.488	154.092	152.095	189.313	182.379	154.793	128.247	156.895	169.499	206.436
SSTR3_TGTGTGGGTGGCCTCAGCCG	SSTR3	180.106	228.688	151.15	198.445	151.099	195.711	182.179	237.209	229.323	236.583	203.363	203.155	203.115
SSTR4_AAGGGACACGTGGTTGACGG	SSTR4	161.4	193.01	205.921	184.192	175.036	207.453	189.862	204.888	141.607	166.896	244.363	202.543	221.379
SSTR4_CGTGGGCAAGATGCGCGCCG	SSTR4	79.3641	114.636	100.591	131.018	43.8837	82.7577	117.978	87.1496	96.3157	108.336	89.1078	107.696	117.884
SSTR4_GACACCAGACCGGCTCGCGG	SSTR4	131.205	115.221	103.224	131.566	128.659	176.14	113.039	137.362	147.34	142.301	129.562	118.099	135.594
SSTR4_TATCCAGTGCATCTACGCGC	SSTR4	67.8737	77.789	99.5375	67.4276	47.8731	83.876	71.8841	67.5265	75.1033	45.6769	48.1073	62.415	42.6154
SSTR5_AGAGAGGAAGCCGTAGAGGA	SSTR5	142.428	204.123	200.128	216.536	172.543	177.258	178.338	165.065	173.712	203.203	166.189	234.362	205.882
SSTR5_CACGAAGAAGTAGAGGCCGG	SSTR5	176.899	188.916	187.489	156.235	213.933	171.666	178.887	167.951	202.951	203.203	183.136	239.257	188.725
SSTR5_CAGAGACAGGACCCAGGCCG	SSTR5	290.734	306.477	351.804	347.005	311.175	272.877	326.496	398.233	307.293	311.54	314.884	284.539	335.942
SSTR5_GAAGAAGTAGAGGCCGGCGG	SSTR5	120.516	124.579	171.689	131.566	123.672	115.749	109.198	97.5383	119.248	113.607	133.935	141.352	132.274
SST_AGCGCCGGTGACACAGCCCA	SST	247.178	236.291	226.988	194.06	197.477	293.566	226.078	259.717	256.842	229.556	224.683	291.27	233.001
SST_GAAGTCCCTGGCTGCTGCCG	SST	102.879	92.9959	84.2645	140.337	103.226	130.287	110.844	107.927	76.8232	122.391	120.268	111.368	110.689
SST_GAGCGCCGGTGACACAGCCC	SST	127.731	130.428	164.843	161.717	148.606	150.977	153.097	120.047	116.381	148.743	127.922	127.89	202.561
SST_GCTGTCTGAACCCAACCAGA	SST	70.0114	44.4509	54.772	66.3312	51.8625	42.4972	85.6024	43.2862	68.7969	99.5521	91.8412	66.6984	82.4636
SSU72_AGAGAGAGTGTATGACCAGG	SSU72	160.064	55.5636	61.0918	53.7228	101.232	56.4765	81.7612	66.9494	59.624	76.7137	126.282	61.8031	70.2877
SSU72_GAGCAACCAGAACCGGAGCA	SSU72	144.566	138.032	105.331	109.09	164.564	114.631	130.599	157.562	143.9	127.075	157.442	119.935	143.896
SSU72_GATCCAGCACACGGAAGACA	SSU72	104.215	49.7148	66.3583	50.9818	53.3586	32.9912	29.6316	42.1319	52.171	77.8849	40.4539	32.4313	58.6653
SSU72_GGACATCCAGGACAACCACG	SSU72	101.276	33.923	25.806	30.6987	29.9207	34.1096	32.3753	31.7432	37.8383	32.7936	35.5338	25.7003	22.6913
SSUH2_ACTTGTACCGCCCACGCCCA	SSUH2	336.162	313.496	306.512	368.385	420.884	410.433	367.651	307.621	310.159	350.189	331.284	327.373	327.64
SSUH2_TCAGATGCAGCACTTGCTCA	SSUH2	254.125	225.764	240.681	219.277	229.392	208.013	222.237	223.357	243.656	266.448	211.016	180.514	246.837
SSUH2_TTTGCGGCCCATCCACAGAG	SSUH2	134.144	171.955	160.629	116.765	102.728	111.835	89.4435	107.927	122.115	127.075	133.388	109.532	121.758
SSX1_GATGCTTTAGCATCATCCCT	SSX1	107.957	111.712	94.271	79.4878	119.683	99.5329	131.147	112.544	102.622	125.319	95.1212	135.844	146.663
SSX1_TGATGCTTTAGCATCATCCC	SSX1	106.62	123.995	131.137	101.415	136.638	106.802	136.086	124.087	149.633	122.976	111.521	138.904	102.941
SSX2IP_AACAACTGGAAACCTCCAGG	SSX2IP	68.4081	97.0901	43.7122	82.2288	75.3004	42.4972	56.5195	80.2238	95.7424	89.5969	119.722	55.072	93.5325
SSX2IP_ACAACTGGAAACCTCCAGGA	SSX2IP	80.7002	107.033	99.5375	205.024	95.2475	81.0802	98.772	84.841	77.9698	65.5873	66.6942	88.1153	66.4136
SSX2IP_ACAGAAGCCGCTATTCGCCT	SSX2IP	156.59	260.856	187.489	144.174	213.933	133.642	166.266	142.556	146.767	183.879	187.509	116.263	137.255
SSX2IP_GGAGACACAGAATTTGAAGC	SSX2IP	67.6064	92.9959	81.6313	68.524	97.7409	115.749	54.3246	90.0354	121.541	93.6961	90.7479	90.5629	101.281
SSX5_AACCCTAGGTCTCCGTACAA	SSX5	107.422	91.2413	110.597	149.656	139.63	116.308	130.599	125.242	105.489	115.363	83.6411	115.039	178.21
SSX5_TTTGTACGGAGACCTAGGGT	SSX5	183.045	264.366	197.495	144.723	175.036	237.09	183.277	210.083	200.658	204.375	199.536	176.231	194.26
SSX7_CCTGTATTATGCATGAAAGG	SSX7	109.827	156.748	100.591	123.343	129.656	135.32	117.429	129.282	145.62	138.787	118.628	122.994	156.072
ST13_GCTATAGGAAATTTACCCTC	ST13	98.0694	92.411	92.1643	99.2227	61.8361	86.6719	122.368	126.396	150.207	127.661	97.8546	117.487	84.1239
ST14_ACTTCAGGGAGCGCGCCCGC	ST14	137.885	173.124	136.403	152.945	128.659	212.486	149.255	171.414	174.859	166.896	178.762	138.904	144.45
ST14_AGTGGAGTTGGAGTTCTCGT	ST14	135.48	143.296	103.751	96.4817	138.632	100.651	188.215	88.3039	123.834	100.138	124.642	138.904	141.129
ST14_CAAGAGGAGGCCGATCAGCA	ST14	172.356	165.521	170.636	132.662	210.941	168.311	184.374	142.556	135.874	181.536	186.962	201.319	188.725
ST14_GGGCCCGAAGGACTTCGGCG	ST14	68.9425	33.3382	26.8593	37.277	53.3586	69.3375	102.613	42.1319	57.9041	56.2177	41.5472	55.072	37.0809
ST18_AAGTGGTACTCACTTTCCAG	ST18	56.9177	52.6392	76.8914	63.042	67.8202	47.5297	77.3714	73.298	53.3176	46.2625	61.7741	70.3698	45.3826
ST18_ACTCGCTCTAAAGGAACCGA	ST18	104.215	129.258	147.99	96.4817	109.21	112.394	112.49	118.316	118.675	144.058	120.815	115.651	121.205
ST18_AGTGACAGGACAGAGGACGA	ST18	141.893	157.333	160.629	144.723	194.484	156.009	189.313	126.396	132.434	138.202	91.2945	134.621	172.675
ST18_CCTGCTGGAGCACCTAGCAG	ST18	103.681	111.712	124.817	98.1263	102.229	102.888	110.295	122.356	124.408	140.544	127.375	110.756	76.3756
ST3GAL1_GAGGGTCTGGCACTCACCTG	ST3GAL1	133.075	121.655	121.13	199.542	183.015	136.438	172.302	140.825	104.915	108.336	174.936	132.173	190.386
ST3GAL1_GGAGAACAACCCATCCGCGG	ST3GAL1	112.766	85.9773	69.5182	90.4516	117.189	118.545	99.8694	244.712	91.7292	82.5697	80.3611	98.5178	66.4136
ST3GAL1_GGTGGTGAGCGCCATCACCA	ST3GAL1	93.7939	91.8261	105.857	135.403	92.2554	77.7251	77.3714	103.887	85.9961	63.2449	80.3611	93.6225	100.174
ST3GAL1_TGGAGGACGACACCTACCGA	ST3GAL1	233.015	215.236	262.8	232.433	227.896	262.812	304.547	238.94	263.721	188.563	215.389	223.96	239.089
ST3GAL2_CAAGTCACACAACACCAATG	ST3GAL2	246.643	242.725	277.02	276.837	309.18	270.081	285.89	251.637	303.28	260.592	265.137	245.988	246.284
ST3GAL2_GATGAATCAGGCGCCAACCG	ST3GAL2	127.731	113.467	124.29	92.6444	167.057	160.483	198.641	160.448	102.622	118.877	130.655	163.992	142.236
ST3GAL2_GGAGAGGAACCACACCCGCA	ST3GAL2	140.824	162.012	165.369	182.548	184.012	140.353	194.252	135.053	182.885	190.32	183.136	154.202	154.965
ST3GAL2_TCGAAGGAAGGACTTCACTG	ST3GAL2	171.02	157.918	111.124	135.403	182.516	147.622	181.082	158.139	175.432	199.69	182.589	135.232	152.198
ST3GAL3_GGAAGCTACACTTACTCCAG	ST3GAL3	124.791	111.712	137.457	137.048	150.601	127.492	168.461	131.59	145.047	150.499	134.482	109.532	146.11
ST3GAL3_GGCTCACCTGTCCAAGGCAG	ST3GAL3	89.7856	82.4681	104.277	104.705	130.654	135.32	97.6745	109.658	141.607	123.562	67.7876	77.1009	107.922
ST3GAL3_GTTTAGAGTCCAGATTCAGG	ST3GAL3	208.965	190.671	196.968	165.006	201.466	199.625	216.201	175.454	138.167	179.779	241.083	190.304	169.908
ST3GAL4_AGAAATAATCCTCAAGCCGC	ST3GAL4	158.728	190.671	212.768	199.542	198.474	220.314	138.281	192.191	186.898	199.104	158.535	166.44	235.215
ST3GAL4_GAAGAAGGAGCCGTGCCTCC	ST3GAL4	87.1134	100.599	94.7976	105.253	106.218	146.503	96.0283	77.3381	100.329	76.1281	103.868	64.2507	82.4636
ST3GAL4_GGTGTGGTATTCCATCTCCC	ST3GAL4	38.2123	50.2997	25.2794	22.4759	52.8599	10.6243	47.7398	26.5489	41.2781	54.4609	20.2269	42.2219	22.1379
ST3GAL4_TGGTGATGGCTAGCACCCGG	ST3GAL4	80.7002	73.6949	80.0513	95.9336	77.2951	73.8109	95.4796	66.3722	80.2631	83.1553	75.9877	83.22	47.043
ST3GAL5_AGTACTCAGAGCCTCAGTCA	ST3GAL5	183.58	208.217	208.028	221.469	221.413	194.592	250.771	238.94	252.255	251.808	205.549	225.183	218.058
ST3GAL5_GGAGTGGTGAAAGATCTCAG	ST3GAL5	121.852	53.809	68.4649	71.8131	90.2607	82.7577	91.0897	62.3322	127.848	105.408	76.5343	87.5033	108.476
ST3GAL5_TAGTATGCGGACGAAGGCGG	ST3GAL5	334.558	231.028	235.414	282.319	275.27	309.782	259.002	294.924	263.721	223.114	283.177	266.793	262.887
ST3GAL5_TGTGTGGTTATTGGAAGCGG	ST3GAL5	238.627	259.102	234.361	171.036	222.909	176.14	278.756	201.425	224.737	192.077	179.856	244.765	227.467
ST3GAL6_AAATCAGCCGCACACAGAAA	ST3GAL6	93.5267	92.411	127.977	91.548	86.2713	87.7902	103.711	88.8811	62.4905	63.2449	80.3611	109.532	83.017
ST3GAL6_AATAGAGGAAGACAGCACTC	ST3GAL6	77.2263	104.109	94.7976	121.699	122.176	81.6393	51.0322	96.384	61.3439	69.6865	83.0944	72.2056	92.4256
ST3GAL6_CAGGTGAGCCAGCCATGAGA	ST3GAL6	186.519	198.274	197.495	162.265	170.548	166.634	158.035	232.014	165.113	178.608	186.416	182.962	135.594
ST3GAL6_TGTGTGGTGGTTGGTAATGG	ST3GAL6	355.401	437.49	424.483	328.915	421.882	323.202	401.124	322.05	333.665	309.197	424.219	381.833	402.909
ST5_AACAGCCAGTCCCTGCGCAG	ST5	110.094	111.712	129.557	131.018	126.166	108.48	131.696	117.739	104.915	86.0833	110.975	90.5629	110.136
ST5_AAGAATTCCAGCATCACCCA	ST5	178.77	243.31	204.342	190.223	187.503	168.311	140.476	166.219	190.338	179.194	155.802	202.543	198.687
ST5_GCAGTGGTTCCACTAAGCCC	ST5	109.56	156.163	122.184	106.349	166.558	121.9	99.8694	111.967	127.848	117.706	103.321	108.92	151.644
ST5_GTTCTCAGTACCATTCTCAG	ST5	115.439	140.956	102.171	135.952	106.218	99.5329	137.183	117.161	117.528	120.048	150.882	154.202	62.5395
ST6GAL1_ATACATTCACATGGTCCCGG	ST6GAL1	109.56	129.843	129.557	108.542	120.181	101.77	142.671	125.819	119.821	132.346	113.161	137.068	142.789
ST6GAL1_ATACCACTCAGATATCCCAA	ST6GAL1	89.5184	84.8076	97.9575	63.5902	81.7832	126.932	108.1	151.79	112.942	110.093	91.8412	96.682	54.7912
ST6GAL1_ATGATCATGACGCAGTCCTG	ST6GAL1	192.665	173.124	197.495	156.235	164.564	142.589	203.58	199.117	147.913	185.635	233.976	146.247	203.668
ST6GAL1_GAACTCACCAAGCATCCCAG	ST6GAL1	103.948	80.7134	92.691	120.054	102.728	98.4145	113.039	99.2698	97.4623	133.517	145.415	111.98	96.2997
ST6GAL2_AAGGAGCCACGTGTTGGAGG	ST6GAL2	139.756	184.237	213.821	190.223	179.524	174.462	141.024	153.522	147.913	149.914	102.228	134.009	169.355
ST6GAL2_GCACAGCTCCGTCTGCCGCA	ST6GAL2	149.108	126.919	121.657	124.988	101.232	133.642	116.331	154.099	146.193	127.075	120.815	124.218	128.4
ST6GAL2_TCAAAGTGCTTTCTACCCGG	ST6GAL2	129.868	161.427	151.676	111.831	112.701	98.4145	101.516	163.333	191.485	137.616	131.202	139.516	125.079
ST6GAL2_TGTCAATGAAGTGATGGCTG	ST6GAL2	331.085	360.871	388.144	351.391	387.473	260.575	395.637	284.535	349.144	281.674	331.284	282.091	301.075
ST6GALNAC1_CAACACACAAACCCAGCCCA	ST6GALNAC1	355.134	424.623	406.576	399.632	343.589	340.537	420.878	354.37	315.892	322.08	425.312	372.042	363.614
ST6GALNAC1_GACCAGGACAGCCAGAAGCA	ST6GALNAC1	182.243	139.786	127.45	209.957	246.347	230.379	186.569	205.465	225.31	165.725	199.536	167.052	169.908
ST6GALNAC1_GATGCACCGGAGGCTCCCAG	ST6GALNAC1	141.626	140.956	154.836	145.819	92.7541	136.438	118.526	121.201	123.261	126.49	132.295	100.965	162.16
ST6GALNAC1_GTGGTGCAAAGTGTTCCAGG	ST6GALNAC1	157.927	132.183	103.224	149.656	122.176	124.137	102.613	143.133	135.874	108.922	129.015	126.054	137.808
ST6GALNAC2_ACACCGGATACACTTTGGAG	ST6GALNAC2	113.301	104.694	117.97	135.952	131.651	134.202	92.7359	92.9211	71.6634	94.8673	67.2409	134.009	128.4
ST6GALNAC2_AGCCAGAAGAACGACCCGCG	ST6GALNAC2	127.731	144.465	140.616	96.4817	136.638	92.8228	111.942	132.744	106.062	100.138	140.495	116.875	147.217
ST6GALNAC2_CAGGCGGTCCCAGAGCGCTG	ST6GALNAC2	126.929	95.9203	110.071	97.0299	95.7462	116.867	88.8948	131.013	99.7555	94.2817	85.2811	116.875	101.281
ST6GALNAC2_TGTCCAAGAATTCGATGCCT	ST6GALNAC2	260.004	305.892	357.071	338.782	284.745	243.8	264.489	263.18	307.866	310.368	325.818	325.537	304.949
ST6GALNAC3_AATGCCATAACAGGCGTCCA	ST6GALNAC3	164.874	170.2	216.455	199.542	160.574	150.418	188.764	340.518	225.883	232.484	173.842	186.633	169.355
ST6GALNAC3_CATTCTCCTACACATACAGG	ST6GALNAC3	128.532	165.521	155.363	134.307	156.585	123.577	166.266	121.779	136.447	112.435	129.562	101.577	112.903
ST6GALNAC3_TCTGGCTCATATCTCAGCAC	ST6GALNAC3	127.196	146.805	129.557	88.2589	167.057	143.148	151.999	137.939	166.832	163.383	128.468	128.501	120.651
ST6GALNAC3_TTACAAGACGCACAACCAGC	ST6GALNAC3	95.3972	111.712	99.5375	84.4215	91.2581	127.492	83.4074	137.362	111.222	93.6961	99.4946	54.4601	179.317
ST6GALNAC4_CATGAACCAGGCGCCCACCG	ST6GALNAC4	250.652	229.858	249.107	210.506	188.5	226.465	254.063	324.935	239.069	238.34	254.75	207.438	277.277
ST6GALNAC4_GGACGGATGGGCGAACACGA	ST6GALNAC4	91.6562	70.1856	73.7315	64.6866	106.717	139.234	66.9455	98.1155	67.077	67.9297	84.7344	114.427	123.419
ST6GALNAC4_GTAGACGGCAGAGAAGACCA	ST6GALNAC4	196.673	148.559	147.99	131.018	139.63	121.341	166.815	206.62	148.487	107.165	183.682	174.395	159.393
ST6GALNAC4_GTTCACCATGATCCTCGCGC	ST6GALNAC4	88.984	106.448	84.2645	60.8493	44.881	71.5742	104.808	64.6408	62.4905	42.7489	79.2677	97.9058	83.5704
ST6GALNAC5_ACTCCGAGGTATCCGTCCAG	ST6GALNAC5	214.31	137.447	160.103	194.06	166.06	171.107	189.313	154.099	190.338	168.653	141.042	206.214	141.129
ST6GALNAC5_ACTGGACGGATACCTCGGAG	ST6GALNAC5	101.276	95.9203	89.5311	126.632	121.677	86.1127	145.414	84.841	94.0224	66.7585	82.5477	77.1009	121.758
ST6GALNAC5_ATCATGAAGGCCTTCAGCCG	ST6GALNAC5	150.444	105.278	97.9575	191.319	133.147	121.9	118.526	118.893	138.167	158.112	155.255	135.844	158.839
ST6GALNAC5_GCACTGCAGGGACTGTGCCC	ST6GALNAC5	104.483	92.411	93.7443	117.861	82.7806	97.2962	94.9308	128.704	88.8627	115.949	137.762	83.22	111.243
ST6GALNAC6_AAGAAGTGGAGCATCACTGA	ST6GALNAC6	109.827	92.411	90.5844	100.319	68.8176	77.7251	83.9562	94.0754	114.662	102.48	108.788	107.696	107.369
ST6GALNAC6_ACACGCACGAGGCTGCCCTG	ST6GALNAC6	309.173	258.517	299.139	257.65	292.225	259.457	280.951	301.849	300.413	296.9	338.938	310.239	297.201
ST6GALNAC6_AGAAGGTGATGCCATACAGC	ST6GALNAC6	178.77	177.219	152.203	155.138	169.551	179.495	210.165	148.328	205.817	197.347	186.962	200.707	190.386
ST6GALNAC6_GTTTACCATGGTGATCGCGG	ST6GALNAC6	133.877	140.371	122.71	78.3914	95.2475	109.598	115.783	91.7668	87.7161	87.8401	103.868	116.875	162.16
ST7-OT4_ACAGGAAGAGTAAGCACCAC	ST7-OT4	165.409	170.785	210.135	264.228	133.646	229.261	148.707	202.002	186.325	144.643	159.082	204.99	240.749
ST7-OT4_AGCTGGGCCTATGGAAGCCC	ST7-OT4	77.4935	112.297	125.344	90.4516	83.2792	77.1659	89.9922	93.4983	110.648	129.418	96.7613	151.754	109.029
ST7-OT4_CAGGAAGAGTAAGCACCACA	ST7-OT4	134.144	197.689	169.056	173.229	156.086	175.58	172.302	206.62	151.926	202.618	156.895	178.678	198.134
ST7-OT4_TAGGGAGTTGCAGATGGCGC	ST7-OT4	255.729	289.516	308.619	314.114	290.231	265.607	280.403	389.576	197.791	249.466	271.697	330.432	230.787
ST7L_CACAGCAGAAATTAATGCCG	ST7L	88.984	76.6193	81.1046	94.289	119.683	64.8641	96.577	102.733	90.5826	70.2721	66.1475	85.0557	85.7842
ST7L_GCTGTGAAATGGATGAACAA	ST7L	70.8131	61.9973	52.6653	67.4276	71.311	67.1008	75.7252	48.4806	63.6371	66.1729	62.8675	82.6081	42.6154
ST7L_GCTGTGTGAGAATTTGGCAG	ST7L	128.8	120.485	134.823	162.813	103.725	141.471	112.49	121.201	149.633	145.815	186.416	127.278	119.544
ST7_ATTAACACCGAAGTTCTACG	ST7	84.7085	100.014	94.7976	59.2047	93.2528	91.7045	79.0176	107.35	82.5563	93.6961	83.6411	49.5648	94.6394
ST7_GAGCTGCTCCAGAAAGCCCG	ST7	61.4604	75.4495	56.3519	64.6866	66.3242	45.8522	62.0069	36.3604	62.4905	69.6865	41.0005	44.6695	87.4446
ST7_GCTGCAGAAATCCTAGCTTG	ST7	126.395	128.674	134.297	190.771	196.978	173.344	121.819	180.648	151.353	168.067	112.068	181.126	154.412
ST7_GTTGTAGCTGCTGAGAGCGT	ST7	172.089	125.164	164.843	184.192	166.558	157.687	134.44	172.568	118.101	112.435	113.708	177.454	183.744
ST8SIA1_ACCAACTCTATACTAACCTG	ST8SIA1	87.6479	85.3925	89.0044	58.6565	100.733	93.382	119.075	96.384	92.8758	100.723	92.3879	84.4438	89.1049
ST8SIA1_GCCATTGAAGAAATGCGCGG	ST8SIA1	66.0031	70.7705	83.2112	67.9758	42.3876	70.4559	94.3821	60.6007	83.7029	83.7409	79.2677	66.6984	63.0929
ST8SIA1_GTGGAGGAGGAACCAGACCG	ST8SIA1	60.3915	52.6392	52.1387	58.1083	51.8625	44.1747	66.3967	64.0636	65.9304	79.0561	74.8943	61.8031	49.8102
ST8SIA1_TGGCTTCCATGCCATGCCCG	ST8SIA1	156.056	169.03	177.482	218.18	129.158	190.678	154.194	177.185	113.515	168.653	143.229	176.842	123.419
ST8SIA2_ATAACCAGACGCTCTCTCTG	ST8SIA2	36.3418	24.565	39.499	21.9277	48.3718	25.1628	56.5195	23.086	21.7857	24.0096	74.3476	29.9837	57.5585
ST8SIA2_GCGTGCAGCAGGCGCAGCGA	ST8SIA2	146.971	141.541	100.064	143.626	135.142	146.503	163.522	152.368	150.207	135.859	127.922	130.949	155.519
ST8SIA2_GGTATACATCAAGAGGCCGG	ST8SIA2	76.9591	107.033	86.8978	91.548	78.2925	64.8641	91.0897	153.522	101.475	66.7585	63.9608	63.0269	96.2997
ST8SIA2_GTTACCTGATGACGAAGCTG	ST8SIA2	216.447	241.555	260.693	258.746	314.666	296.362	206.872	305.312	192.631	187.392	237.256	174.395	286.685
ST8SIA3_GCACTCACCGGAATCCCGCG	ST8SIA3	135.48	147.975	91.111	166.102	104.722	110.157	121.819	114.276	171.992	145.229	164.549	171.335	129.507
ST8SIA3_TCCAAGAGAAACCTTCTAAG	ST8SIA3	85.7773	96.5052	76.8914	127.18	97.2422	74.9292	97.6745	84.2639	106.635	98.3809	74.8943	110.144	53.6843
ST8SIA3_TCCCAAGTACGCCAGCCCGG	ST8SIA3	238.894	216.99	161.683	263.68	179.025	185.646	226.627	252.792	192.058	192.663	186.962	170.111	214.184
ST8SIA3_TCTTTGGAAAGCCTCCGTAG	ST8SIA3	200.414	193.01	180.642	213.247	186.506	213.045	166.266	200.271	197.791	212.573	166.189	168.276	156.072
ST8SIA4_GATCGTCCACCTCTTCCTAA	ST8SIA4	132.273	146.22	155.889	203.379	186.506	190.119	158.584	90.6125	190.338	150.499	133.388	138.292	136.701
ST8SIA4_TCTGCAGCAAACTCCACCAC	ST8SIA4	206.828	198.274	255.427	225.855	215.429	170.548	217.847	225.088	190.911	247.124	253.657	205.602	271.742
ST8SIA4_TGGATTCTGGCCCTTCCCTA	ST8SIA4	255.996	232.197	212.241	262.036	273.774	303.072	266.684	286.266	239.069	235.997	267.324	285.151	309.93
ST8SIA5_ATGGGCGATGAACATCTCTG	ST8SIA5	120.516	134.522	110.071	120.602	129.656	91.1453	147.061	109.081	154.22	146.4	113.708	119.935	122.312
ST8SIA5_CAACAAATCCCGGTTGGCCG	ST8SIA5	158.728	163.766	170.636	230.789	180.521	185.086	194.8	187.574	151.926	139.373	139.402	171.947	158.839
ST8SIA5_GAAGAACAGCCGCTGCGGGA	ST8SIA5	127.196	111.712	139.563	113.476	109.709	121.341	140.476	101.001	88.8627	110.679	109.881	132.173	120.098
ST8SIA5_GATCTTCCGCATGTTTCCCA	ST8SIA5	113.034	93.5808	100.591	97.5781	176.033	134.202	119.075	112.544	70.5168	79.6417	66.1475	113.816	80.8032
ST8SIA6_ACTTGTGATCATCAAGCCGG	ST8SIA6	76.1575	123.995	139.036	89.9034	83.7779	108.48	44.4474	49.0577	61.9172	73.7857	71.6143	77.7128	50.3636
ST8SIA6_CCGGAGCGTCCTCAGCGCTG	ST8SIA6	180.907	170.785	145.883	213.795	196.978	252.746	162.425	284.535	188.618	195.005	205.003	157.873	234.108
ST8SIA6_GTGGCTCAGGATGCGGCCGG	ST8SIA6	117.844	77.2041	108.491	89.3553	128.659	122.459	160.779	126.973	84.2762	89.0113	94.5746	106.473	111.243
ST8SIA6_TGAGAAGTCGCTCCAACTGA	ST8SIA6	164.874	263.781	185.382	161.717	220.416	190.678	200.288	229.129	194.351	169.824	166.189	201.931	185.958
STAB1_GAACACCCAGTGCTCCGCAG	STAB1	39.2812	17.5464	20.5395	40.018	29.422	34.1096	44.4474	59.4464	47.5845	43.9201	57.9474	40.3862	24.9051
STAB1_GACACACCATCCCATCGCCA	STAB1	168.882	113.467	105.857	140.885	144.118	102.888	165.169	150.636	183.458	168.067	212.109	123.606	174.336
STAB1_GCTCCCGGATCAGATAACCC	STAB1	174.761	114.636	96.3776	132.662	86.2713	114.071	137.732	190.459	119.821	104.237	136.668	154.814	135.041
STAB1_TCACGCACCCATCATGGCCA	STAB1	312.112	362.041	314.939	308.084	341.594	353.957	260.1	351.484	287.227	330.864	261.31	352.461	359.187
STAB2_AAATAAGTTGTCGTCAGCAC	STAB2	143.764	137.447	160.103	169.939	169.551	144.267	195.349	191.037	145.62	161.626	161.269	118.099	162.713
STAB2_AACAGTGGACTAGATGGCGA	STAB2	219.654	228.103	239.627	180.355	194.983	190.678	149.255	148.905	262.575	213.159	181.496	190.916	218.611
STAB2_CAGCGGCCAGGACAACACCG	STAB2	187.053	201.784	187.489	205.572	195.482	191.237	161.876	182.957	191.485	241.853	195.709	176.231	216.398
STAB2_GGTTACACCATGATTACCAG	STAB2	47.0306	54.3938	40.5523	35.6325	41.3903	38.0238	52.1297	43.2862	36.6917	36.8929	57.9474	45.8934	75.2687
STAC2_GGAGAACGAACCGGATGACG	STAC2	69.2098	94.7505	109.017	48.2409	65.3268	57.5949	80.115	75.0295	94.0224	73.2001	97.8546	83.22	41.5085
STAC2_GGAGCGGTTCATCAGTGCCA	STAC2	154.987	109.957	123.237	148.012	134.643	169.989	173.948	183.534	155.94	142.301	164.549	164.604	152.198
STAC2_TGAGCTCAGAGCCCGAGCGA	STAC2	157.125	122.24	150.096	140.885	127.163	150.418	160.23	96.9612	135.874	156.355	156.349	145.023	140.022
STAC2_TGGCCCTTCACTCTCTGCTG	STAC2	350.324	291.27	269.12	335.493	267.79	287.415	316.07	265.489	286.654	268.791	309.417	389.788	310.484
STAC3_GCCAGAGTCGGCCAGACCAG	STAC3	127.731	107.618	133.77	90.4516	151.598	84.4352	148.707	81.3781	130.141	114.192	91.8412	106.473	88.5515
STAC3_GCTAAAGCAGTTACTCAGGA	STAC3	105.819	140.956	97.4309	100.867	123.672	117.426	102.064	90.0354	100.329	111.85	150.335	104.637	175.443
STAC3_GTGTTTGAAACCCTGCGCAC	STAC3	142.161	108.788	104.804	122.795	129.656	170.548	160.779	106.196	94.0224	139.373	118.628	87.5033	159.393
STAC3_TAGGCCCGATGGAAACCAGG	STAC3	98.6039	141.541	156.943	93.1926	111.704	107.92	94.3821	80.2238	122.688	113.021	96.7613	113.204	96.8532
STAC_ACAGGAACAAATGCTAAGCA	STAC	96.7333	97.0901	111.124	154.042	141.625	83.3169	117.978	102.156	141.034	122.976	142.135	128.501	172.122
STAC_CCAGGGAGGTGCCGAAGCGG	STAC	195.872	170.2	180.642	154.042	175.535	158.246	158.584	210.66	161.673	226.042	202.269	190.304	148.324
STAC_GAAACTGCAAGCACACATGG	STAC	108.224	97.0901	105.857	134.855	124.67	116.308	111.942	111.967	104.915	98.3809	104.415	98.5178	80.2498
STAC_GAGGAAGCCAATGGGCCAGG	STAC	119.981	178.388	153.256	194.06	140.129	125.255	136.635	109.081	133.007	165.139	118.082	156.649	169.355
STAG1_AGTCTGACAAACCCGTCAAA	STAG1	104.215	111.127	103.224	133.759	156.086	123.018	116.88	105.041	116.955	130.589	97.3079	133.397	127.293
STAG1_GATGTGCCGAGTACACCAAG	STAG1	99.94	98.2598	91.6377	84.4215	122.675	128.051	112.49	130.436	112.368	81.9841	99.4946	112.592	112.35
STAG1_GGAATTAGAGGAGCAGGCCG	STAG1	123.188	132.768	123.764	89.9034	124.67	123.018	98.2232	181.225	126.128	129.418	141.042	137.68	127.846
STAG1_TTCAATCCAGTCATCCACCA	STAG1	164.073	174.879	146.936	164.458	123.672	110.157	158.035	109.658	137.021	169.824	108.788	134.009	157.732
STAG2_ATTTCGACATACAAGCACCC	STAG2	79.3641	40.3567	34.7591	70.1685	64.8281	59.2724	48.8373	62.9093	55.6108	47.4337	47.5606	50.7887	58.6653
STAG2_GCTGAATGTCATCCTCCCGT	STAG2	194.803	97.6749	79.5247	77.8432	76.2977	79.4026	102.613	80.2238	79.1164	80.8129	62.3208	65.4745	97.4066
STAG2_TAATAACTGAGGAAGGGCCA	STAG2	195.337	203.538	269.647	183.096	235.376	218.637	261.197	169.105	210.977	223.114	180.402	188.469	185.405
STAG2_TCATCACCAACAGAATGGAG	STAG2	84.9757	82.4681	78.4714	30.6987	65.3268	76.6068	85.0536	44.4405	70.5168	74.9569	63.9608	75.877	52.024
STAG3_ATGAGGCTGAAAGAAACAAG	STAG3	89.5184	90.0715	66.885	63.5902	59.8414	64.8641	60.9094	58.2921	69.9435	91.3537	79.8144	96.682	70.8412
STAG3_CAGTCTGTGGGACTGTGCAG	STAG3	184.381	133.937	152.203	143.078	163.566	229.261	190.41	132.167	210.977	207.303	193.523	162.157	167.694
STAG3_CCAGTACAGAAATTCGCCTG	STAG3	207.095	205.293	208.028	218.728	195.98	180.054	203.031	167.951	159.379	199.69	225.776	235.586	161.053
STAG3_TAGGGAAGCCATCATAGAGG	STAG3	132.273	114.636	86.3712	95.3854	103.226	86.1127	115.783	83.1096	90.0093	99.5521	102.228	135.232	94.0859
STAM2_GCAGATATCAGACTAAACTG	STAM2	70.8131	53.2241	53.192	52.6264	146.113	55.3582	61.4581	80.801	112.942	117.12	103.868	127.278	49.2568
STAM2_GTGGTCAGAAGAATTTCAGA	STAM2	58.521	59.6578	45.2922	48.7891	55.8519	46.9706	79.5663	58.2921	80.2631	66.1729	68.8809	114.427	47.043
STAM2_GTTGCCCAAAGCTATAGCCT	STAM2	86.3118	104.694	90.0577	100.867	179.025	97.2962	93.2846	110.236	127.274	540.51	82.5477	70.9817	105.708
STAM2_TATCCAGTTCAATCACATGG	STAM2	111.43	104.694	99.0108	77.8432	50.3665	112.394	84.5049	102.156	95.1691	98.9665	113.161	115.651	65.3067
STAMBPL1_AAGAAGCAAGAGTTAGCCCG	STAMBPL1	160.331	160.257	169.056	229.144	259.811	204.098	232.663	206.043	279.201	209.059	192.429	222.124	205.329
STAMBPL1_ACAGCACTTAGAGTAGCAGC	STAMBPL1	96.7333	74.8646	95.3243	131.018	113.699	107.361	77.3714	99.8469	112.942	149.914	110.428	134.621	124.525
STAMBPL1_GTGAGAGGAATAGAAACCTG	STAMBPL1	114.37	136.862	106.384	152.397	101.232	138.675	82.31	94.0754	99.1822	67.3441	119.722	110.144	126.186
STAMBPL1_TGGTGAGCAAACAATGGCAA	STAMBPL1	209.233	221.085	226.461	222.018	248.342	216.4	242.54	219.894	207.537	196.762	239.99	246.6	234.661
STAMBP_AATGGCATCCATTTACTCTG	STAMBP	126.127	121.07	122.71	82.777	120.181	89.4678	127.855	111.39	181.738	144.643	151.975	155.426	134.488
STAMBP_CTAGCGGGCCACCTAGGCCA	STAMBP	177.166	181.313	156.943	146.367	168.553	173.903	226.627	249.329	208.111	181.536	148.149	184.185	199.794
STAMBP_GCCAGTGCCAACACTGCCCG	STAMBP	31.2646	49.1299	36.3391	24.6686	50.3665	49.7664	35.6677	49.6349	47.5845	41.5777	80.9077	18.9693	39.8482
STAMBP_TCAGCAGGGCCTCATCACAC	STAMBP	220.99	219.33	195.915	220.921	209.943	193.474	205.775	219.894	241.362	222.528	223.043	192.14	208.096
STAM_ATAGACCGAAGACAATCCTT	STAM	97.8022	85.9773	84.7912	109.638	108.213	89.4678	79.0176	82.5324	113.515	121.219	109.335	115.651	115.117
STAM_CAGCGAGATGAATACTGCTG	STAM	97.2678	105.863	94.271	88.8071	69.8149	111.276	99.8694	135.053	95.7424	97.7953	123.548	105.861	101.281
STAM_CTTACCAACATCCTGATCGA	STAM	138.152	123.41	139.036	146.367	165.561	135.879	122.368	148.328	106.062	114.778	138.855	135.844	121.205
STAM_GGAGCATGTGTATCAAACTG	STAM	128.265	121.07	146.41	106.349	164.065	116.308	178.338	162.756	131.287	157.527	192.976	152.978	144.45
STAP1_CTTTGGGAAATATGATCCTG	STAP1	231.412	247.989	240.154	241.753	364.534	249.391	228.822	236.054	280.921	234.826	192.429	242.929	218.611
STAP1_GACAGAGCAGAGTACGTCCG	STAP1	60.3915	41.5265	68.4649	46.0481	56.3506	62.6274	51.0322	85.9953	38.4116	40.4065	24.0536	81.3842	61.986
STAP1_TTCCTGGAAGATCCTGCGAG	STAP1	205.492	207.047	226.988	195.156	186.506	182.291	206.872	193.345	211.55	217.258	248.19	250.884	236.875
STAP1_TTTCCTGGAAGATCCTGCGA	STAP1	140.29	197.105	158.523	157.331	148.107	173.903	128.404	169.682	165.113	170.995	164.002	150.53	154.965
STAP2_ACTCACAGATGAGATTCCCT	STAP2	173.425	260.272	193.808	172.68	210.941	193.474	169.01	201.425	194.351	175.68	183.136	333.492	167.141
STAP2_AGGCAGGACACCCTTAGGCT	STAP2	191.596	177.803	200.128	197.897	123.173	227.024	150.353	199.694	169.699	161.626	236.163	162.768	182.084
STAP2_GAAAGGCTTCATCTTAACGG	STAP2	148.307	109.373	117.444	149.108	103.725	111.276	114.137	106.773	128.421	131.175	149.789	116.263	139.469
STAP2_GCATTACAAGGTGAAGCGGG	STAP2	138.954	124.579	102.697	158.427	133.147	122.459	141.573	113.121	126.128	131.175	115.895	178.066	94.6394
STARD10_AATGATGTAATCAGCGCCCA	STARD10	135.213	153.239	154.836	153.494	184.511	204.658	134.988	172.568	172.566	152.256	154.709	140.128	195.92
STARD10_AGAGGCCGCCAGCTTCTCCA	STARD10	127.731	140.371	149.57	93.1926	171.047	172.225	115.234	119.47	99.1822	137.031	144.322	105.861	105.708
STARD10_GATGAGGTAGCCCGTCTGGA	STARD10	102.612	92.9959	88.4778	138.693	110.707	131.965	101.516	172.568	76.8232	71.4433	83.6411	151.754	138.362
STARD10_TTGACAGTCAACGCTGACGT	STARD10	207.095	132.183	212.241	290.542	152.595	197.388	211.262	220.471	272.894	237.754	196.256	228.855	235.768
STARD13_AACGCATGGAAACACTCCGA	STARD13	43.8239	32.1684	23.1727	69.0722	40.3929	34.6688	44.9961	32.3204	21.7857	39.2353	46.4673	22.6407	32.6534
STARD13_AGAAAGAAAGCTCTCCACGG	STARD13	185.45	187.162	191.702	209.957	201.965	152.654	177.79	128.127	141.607	158.698	134.482	221.512	131.167
STARD13_ATTTAGGTAGTAGCAGCCTG	STARD13	279.778	293.61	274.913	287.252	268.787	382.475	338.02	308.198	288.947	265.277	273.884	345.73	349.778
STARD13_TCTGGTAAAGGCGACTCCGA	STARD13	124.791	153.823	109.017	143.626	93.2528	121.341	96.0283	151.79	91.1559	81.3985	101.135	107.085	128.4
STARD3NL_AGGGCAGCACTTATACCTGG	STARD3NL	146.703	140.956	138.51	206.668	135.142	107.361	199.739	164.488	170.272	142.887	155.255	133.397	237.982
STARD3NL_GAGAGGGCAGCACTTATACC	STARD3NL	115.439	114.052	117.97	111.831	122.675	83.876	159.133	94.6526	145.047	124.733	116.442	99.7416	112.903
STARD3NL_TAGTTCAGGATGCTTCAGAG	STARD3NL	225.266	293.025	307.039	339.879	341.594	277.35	298.511	293.769	291.814	328.522	254.203	244.765	304.949
STARD3NL_TCACCGCTATTGCCCACCAA	STARD3NL	217.249	222.254	218.561	262.584	243.355	241.563	237.053	259.14	203.524	187.978	231.243	168.276	299.968
STARD3_AGAGCACCGGAGAACAGCAG	STARD3	190.527	219.915	196.968	308.084	227.397	221.433	182.728	248.174	137.594	159.869	205.549	207.438	189.832
STARD3_GGTGCGGCGGACATCAGAGA	STARD3	109.827	97.6749	88.4778	155.686	145.115	130.847	132.245	186.997	129.568	138.787	141.042	120.547	135.041
STARD3_GGTGGACCAGATCTTGGCCC	STARD3	72.1492	87.1471	65.305	75.6505	74.8017	72.6926	92.7359	81.3781	96.889	69.6865	91.2945	100.965	88.5515
STARD3_TGTCAAGGTCATCCTCTCTG	STARD3	236.222	218.16	187.489	224.759	186.506	254.424	236.504	252.215	229.323	262.349	225.776	198.871	233.001
STARD4_ATAATAGACCATATACGCCC	STARD4	93.5267	77.2041	93.2176	64.6866	92.7541	132.524	76.8227	148.905	112.942	147.571	76.5343	100.353	143.343
STARD4_CGAGGATATAACCATCCCTG	STARD4	148.574	131.013	107.964	153.494	87.7673	114.071	139.927	125.819	122.688	128.832	100.588	129.725	136.148
STARD4_GTTGGTTAAAGTGCTTGCCA	STARD4	113.034	91.2413	83.7379	92.0962	100.733	104.565	112.49	173.145	119.248	109.507	81.4544	147.471	102.941
STARD4_TAATAGACCATATACGCCCA	STARD4	167.814	147.39	181.169	189.126	184.012	157.128	145.963	138.516	186.898	170.995	190.789	187.857	202.008
STARD5_AATGAGCTTCATGGCAGCGG	STARD5	136.282	242.14	232.781	169.391	126.166	145.385	138.83	122.356	161.673	179.194	131.748	145.635	231.894
STARD5_GAAGATGCTCCAGTACCGGC	STARD5	99.6727	88.9017	101.117	96.4817	118.685	131.965	89.4435	87.7268	86.5694	109.507	98.948	113.204	78.5894
STARD5_TAACGGATGCTCCACATGGG	STARD5	234.886	245.065	229.621	159.524	216.925	248.832	251.869	203.734	219.577	202.032	213.203	221.512	193.706
STARD5_TCTGTGGGAGGTAACCGCTG	STARD5	173.692	172.54	188.542	186.933	195.482	210.808	233.212	168.528	224.737	234.24	208.283	254.555	185.958
STARD6_CACAAGGATGGTTATAACCG	STARD6	181.709	176.049	181.695	156.783	182.516	186.205	199.19	174.299	212.697	197.933	161.815	186.021	162.713
STARD6_GGTGAACATACAAAGCCACA	STARD6	40.8845	40.9416	63.1984	19.1867	21.9418	32.9912	31.8265	44.4405	45.2913	46.8481	41.0005	20.805	53.6843
STARD6_GTGTACATCAAGCGCTACGA	STARD6	106.62	139.201	158.523	107.446	108.213	63.1866	99.8694	92.9211	143.9	118.291	126.828	127.278	84.6773
STARD6_TAAGTCGATAAAGTCTCGAG	STARD6	134.411	86.5622	105.857	119.506	180.521	102.888	109.747	99.2698	114.088	156.941	186.416	116.875	100.174
STARD7_ACCCACCTTTACCAGTACCG	STARD7	165.943	128.674	125.87	184.741	139.63	125.255	139.927	135.053	125.554	130.003	194.069	162.157	153.858
STARD7_ATCCAACTAACACAGTAGCG	STARD7	172.891	216.99	206.448	187.482	220.416	217.518	169.01	202.002	216.137	227.213	194.616	266.182	196.474
STARD7_GGACGAGGAGAGGATCCAGG	STARD7	146.971	94.1657	90.0577	100.867	143.619	82.1985	107.552	101.578	130.141	122.976	208.283	126.054	92.4256
STARD7_TGAACATTGAAGAACTGCCG	STARD7	160.064	139.201	154.836	105.801	128.659	142.03	128.952	138.516	147.34	128.247	199.536	115.039	106.262
STARD8_AGAGGAAGCCACGACAACTG	STARD8	168.882	187.746	164.843	179.259	156.585	163.838	176.692	194.5	173.712	173.923	194.069	198.259	177.656
STARD8_AGTTCTGGAAGCTATGCCAA	STARD8	172.891	383.096	199.602	160.072	181.02	177.817	166.815	221.626	170.272	183.293	168.922	159.097	179.87
STARD8_GGGCCAGTCAGCCTACGACG	STARD8	94.0611	122.24	72.1515	71.2649	82.2819	98.9737	99.3207	93.4983	83.1296	83.1553	109.881	109.532	78.5894
STARD8_TCTGGACGAGGACTCTTTGG	STARD8	249.85	278.403	281.76	214.343	175.535	253.306	228.822	239.517	181.738	182.122	218.123	238.034	192.046
STARD9_AAATGCCATAACCTTCTCCC	STARD9	117.844	108.203	99.5375	138.144	91.7568	132.524	100.418	120.624	84.8495	132.346	109.335	134.009	115.117
STARD9_GGAAGACATATACCATGCTG	STARD9	82.5707	117.561	117.97	112.927	69.8149	102.888	78.4688	62.3322	100.902	82.5697	74.8943	106.473	70.8412
STARD9_TCTAGGGAGACCAAAGAAGG	STARD9	146.169	112.882	116.917	155.686	161.572	146.503	131.147	150.636	152.5	127.075	123.002	164.604	114.563
STARD9_TGTGCAGGGTCTCTTCGTCA	STARD9	134.678	139.201	108.491	75.6505	68.8176	130.847	80.6638	106.196	95.7424	117.706	91.2945	120.547	96.8532
STAR_GCGACATTCAAGCTGTGCGC	STAR	115.171	117.561	97.4309	123.343	172.044	140.353	78.4688	165.065	173.139	135.274	137.762	139.516	148.877
STAR_TCAGCCAGGAGCTGAACCGG	STAR	131.472	91.8261	90.5844	115.12	151.099	141.471	121.819	105.618	173.712	190.906	166.736	93.6225	120.651
STAR_TGTGGGCAAGGTGTTCCGGC	STAR	95.9317	112.882	120.077	95.9336	74.8017	130.287	108.649	130.436	79.6897	117.12	75.441	88.7272	104.048
STAR_TTGGTTGCTAAGGATGCCCA	STAR	190.26	174.294	214.875	250.524	235.376	239.326	276.013	223.357	286.654	254.736	229.056	244.153	267.315
STAT1_AACATGGAGGAGTCCACCAA	STAT1	118.913	113.467	90.5844	170.488	142.622	89.4678	175.595	129.859	122.115	120.048	131.202	129.725	160.5
STAT1_AACGTCAGCCAGCTCCCGAG	STAT1	255.194	267.29	226.461	224.759	207.45	196.829	197.544	238.94	197.791	199.104	247.097	208.662	210.31
STAT1_AGAACACGAGACCAATGGTG	STAT1	212.706	166.106	185.909	261.487	390.465	142.03	158.035	230.283	184.032	209.645	171.109	212.333	181.531
STAT1_GATCATCCAGCTGTGACAGG	STAT1	139.221	114.052	132.717	159.524	150.102	191.237	203.031	147.173	153.646	155.184	122.455	129.725	88.5515
STAT2_CAAAGAGCAGAAGATTCTGC	STAT2	94.0611	83.6378	79.5247	53.1746	115.693	120.222	90.541	92.344	88.8627	86.6689	118.082	75.2651	126.739
STAT2_GAAGAATAGCATGGTAGCCT	STAT2	95.6644	80.7134	56.8786	112.927	92.7541	144.826	73.5303	83.6867	98.6089	113.021	97.3079	127.278	95.7463
STAT2_GCAGAGCCCAAATGGCGCAG	STAT2	95.3972	109.373	135.877	100.867	93.2528	119.104	106.454	104.464	113.515	80.8129	112.615	105.249	165.481
STAT3_CTACAGTGACAGCTTCCCAA	STAT3	243.437	231.612	203.815	219.825	245.35	204.658	285.89	267.22	204.671	221.357	160.722	200.095	171.015
STAT3_GAAGGCGTGATTCTTCCCAC	STAT3	59.0554	53.809	90.0577	49.8854	64.3295	44.1747	52.1297	51.9435	47.0112	62.0737	43.1872	57.5197	63.0929
STAT3_GCAGGAAGCGGCTATACTGC	STAT3	96.7333	129.843	120.077	77.295	107.216	156.569	86.6998	121.779	91.1559	110.679	67.7876	118.099	94.6394
STAT3_GGAACAGATGCTCACTGCGC	STAT3	101.009	144.465	139.563	125.536	128.16	91.7045	126.757	120.047	114.662	121.805	151.429	131.561	117.884
STAT4_AAATCCAATGCATGTAGCTG	STAT4	214.577	243.895	352.858	309.18	271.78	244.359	309.486	240.094	268.881	234.826	232.883	290.658	236.875
STAT4_CTATGATGACAACTTTCCCA	STAT4	142.962	136.277	133.243	190.223	151.099	93.9411	160.23	167.373	187.472	134.688	126.828	158.485	118.991
STAT4_GAGTGACAAGAATAGTGCCA	STAT4	193.199	171.37	193.282	207.765	186.007	210.808	172.302	132.167	193.778	205.546	182.042	210.498	198.134
STAT4_TTGAAGAAGAATCGTTGCCA	STAT4	298.484	246.234	240.154	260.939	317.159	249.951	234.309	304.735	386.983	286.944	276.07	379.997	296.647
STAT5A_ACAGAATGTGCCGGATGCAG	STAT5A	226.602	216.406	179.062	253.265	247.344	258.338	219.493	177.762	192.058	181.536	226.87	256.391	234.108
STAT5A_AGTGGATTGAGAGCCAGCCA	STAT5A	158.728	128.674	135.877	175.421	138.632	136.998	172.302	151.213	134.154	138.787	132.295	153.59	140.022
STAT5A_GGAGAGGCACAATTACTTGC	STAT5A	103.414	139.786	168.529	119.506	140.129	142.03	99.3207	76.1838	72.8101	96.6241	101.681	114.427	92.4256
STAT5A_GTGGCTTGGGCTCTGTCCTG	STAT5A	185.985	102.354	123.237	192.415	178.527	186.205	142.122	147.75	139.314	141.715	123.548	186.021	110.689
STAT5B_GCATCAGCAAGGCTTCCAGC	STAT5B	97.2678	93.5808	88.4778	55.3674	61.3374	100.651	85.0536	98.6926	59.0507	57.3889	82.5477	93.6225	80.2498
STAT5B_TAAGAGGTCAGACCGTCGTG	STAT5B	201.216	238.046	224.354	161.168	244.352	136.438	149.255	129.859	191.485	220.772	177.669	215.393	213.63
STAT5B_TAAGGCCACCCAGCTCCTGG	STAT5B	129.601	108.788	126.397	95.3854	133.147	117.426	151.999	118.893	117.528	120.048	147.602	115.039	110.136
STAT5B_TGCGGCATTATTTATCCCAG	STAT5B	113.034	118.731	132.19	136.5	122.176	140.912	189.862	118.893	123.261	114.778	125.188	123.606	126.739
STAT6_AAGTGGCCACCAGCTTCAGG	STAT6	113.835	131.013	110.071	112.379	134.643	102.329	125.111	111.967	88.8627	65.5873	126.282	98.5178	101.834
STAT6_ACACATCAGCACCCTTGAGG	STAT6	198.811	246.819	245.947	212.698	215.928	212.486	286.439	249.906	189.765	213.159	190.242	165.828	248.498
STAT6_AGTCACCCAGAAGATGCCGC	STAT6	138.954	136.277	157.996	120.054	122.675	159.924	153.645	90.0354	119.821	114.778	168.376	108.92	156.625
STAT6_AGTTTAAGACAGGCTTGCGG	STAT6	127.464	116.976	135.35	109.638	134.643	128.051	103.162	135.63	90.5826	97.2097	112.068	126.666	99.0669
STATH_AACCATGAGAGCCAAGATGA	STATH	149.375	161.427	147.99	189.674	215.429	139.793	227.724	186.419	231.616	192.663	112.615	170.723	184.851
STATH_CCAAGATGAAGGCAAAGACA	STATH	175.296	152.069	157.469	199.542	204.458	171.107	287.536	177.762	220.723	176.851	100.588	194.588	212.524
STATH_GGGAGCTGATTCATCTGAAG	STATH	127.731	85.3925	106.384	93.7408	135.142	106.802	118.526	109.658	147.34	146.986	118.628	119.323	106.815
STAU1_ACAAGCCCAGAATATGGCCA	STAU1	137.083	176.049	169.582	133.759	127.662	166.075	151.45	153.522	128.421	176.851	110.975	130.337	157.179
STAU1_ACTCGTTCAACTGCAGGCAG	STAU1	260.539	191.841	228.041	317.403	261.307	263.93	237.601	244.712	268.881	266.448	250.923	263.734	226.36
STAU1_GGACAGCAATTTAATGGCAA	STAU1	98.6039	94.7505	99.5375	121.15	134.643	120.781	132.793	110.813	135.874	178.023	104.961	129.113	70.2877
STAU1_GTGGATGTAATAGATGCAGA	STAU1	119.714	114.052	130.61	150.205	105.72	144.826	143.219	120.047	111.222	119.463	100.041	98.5178	438.33
STAU2_AGGCAGTATAACTCCAACTG	STAU2	144.566	131.598	153.256	156.235	141.625	120.222	108.649	180.648	158.233	147.571	190.789	160.933	120.098
STAU2_ATGCAGCAGCACCACACCTG	STAU2	250.919	281.327	292.293	265.325	221.413	258.897	393.442	394.193	358.317	226.628	259.67	222.736	286.132
STAU2_GAGCAGACATGGGAATCCGA	STAU2	44.8928	42.6962	42.1323	13.1566	16.9551	27.3995	37.3139	25.3946	29.812	33.3792	56.3074	41.61	24.3517
STAU2_TTTAAGCTCCTGTAAGACGG	STAU2	130.136	96.5052	141.67	110.187	124.67	114.071	124.562	107.927	147.913	162.797	123.002	134.009	127.293
STC1_AGTGCTCTACAGGTCGGCTG	STC1	162.469	192.425	586.692	176.518	201.965	218.078	181.082	217.008	188.618	183.293	159.629	182.35	202.561
STC1_GAAAGTGGAGCACCTCCGAA	STC1	114.904	99.4296	127.45	112.379	125.667	117.986	124.562	98.6926	121.541	106.579	94.0279	104.637	122.312
STC1_GAGAGTCCTCCTCACCTCGG	STC1	131.205	112.297	107.437	145.271	104.722	116.867	139.927	77.9152	119.821	176.266	185.869	94.8463	138.915
STC1_GGAGGTGCTCCACTTTCCAA	STC1	70.8131	61.4124	67.9383	89.9034	54.8546	74.9292	68.0429	36.3604	55.0375	49.1905	86.9211	74.0413	64.7533
STC2_CACCCAAACGCCCATGCCCG	STC2	265.081	281.327	275.966	237.915	258.315	267.285	314.973	219.317	254.549	299.828	343.311	268.629	292.22
STC2_GACGCCACCAACCCACCCGA	STC2	114.904	91.8261	97.4309	112.927	110.707	78.2843	151.999	119.47	170.846	162.797	91.8412	173.783	115.117
STC2_GCAGCAGCAAGTCCTTGAAA	STC2	115.439	148.559	100.591	148.012	108.213	110.157	155.292	107.927	121.541	91.3537	150.882	124.218	179.87
STC2_GCTGGGCCAGTTCATGACCC	STC2	121.852	124.579	101.117	96.4817	113.2	99.5329	115.783	85.9953	81.4097	79.0561	87.4678	107.085	70.2877
STEAP1B_AGGCACACCAAATTTCTGGC	STEAP1B	118.913	102.354	111.124	73.4577	131.651	159.924	139.378	142.556	149.633	132.931	108.241	140.74	156.072
STEAP1B_CTGGCCAAGACACAACTGGT	STEAP1B	161.935	197.105	192.228	174.873	184.012	172.785	217.847	160.448	155.94	162.211	180.402	160.933	187.618
STEAP1B_TAAACTGGCCAAGACACAAC	STEAP1B	60.926	90.0715	91.6377	80.5842	59.8414	78.2843	62.5556	70.9894	67.6503	65.0017	52.4807	99.1297	85.2308
STEAP1B_TAACTCCTAGTCTTGGAAGG	STEAP1B	152.315	196.52	196.442	177.066	215.928	190.678	136.086	167.951	154.22	170.995	150.335	182.962	147.217
STEAP2_CATTACTGTGACCCTCTCCG	STEAP2	289.666	283.667	260.167	294.927	415.897	322.084	272.172	263.18	309.013	286.944	235.616	392.235	254.585
STEAP2_CCAGGAGGGAAAGTAAGCCA	STEAP2	229.007	170.785	160.629	173.229	209.445	138.675	166.266	275.301	184.032	213.744	232.336	209.274	219.718
STEAP2_GAGAACATTATACCTCCCTG	STEAP2	181.442	157.333	177.482	185.837	219.418	194.592	205.226	165.642	188.618	175.68	172.202	171.947	141.682
STEAP2_TGGGAATGAAATTCAACTGG	STEAP2	86.8462	143.296	131.137	76.7468	111.205	77.1659	109.198	92.344	93.4491	88.4257	122.455	84.4438	107.922
STEAP3_CAGCAGGGACAACGTGCCGA	STEAP3	325.473	329.287	364.971	351.939	426.868	372.41	271.074	322.05	315.319	317.981	343.311	290.046	364.168
STEAP3_GAAGGCGCGGGTCCAGCCGT	STEAP3	132.808	172.54	163.263	121.15	111.205	186.205	114.685	140.825	119.821	122.976	160.722	153.59	109.029
STEAP3_GCTGGCGGGCAAGATCCTGG	STEAP3	113.301	147.975	161.156	138.144	99.7356	141.471	139.927	140.825	185.178	152.842	110.975	137.068	126.739
STEAP3_GGTTGACCAGGTCGTAGCGG	STEAP3	142.161	95.9203	103.224	90.4516	116.691	84.9944	168.461	124.664	99.1822	130.003	179.309	163.992	136.148
STEAP4_AAGACCACCCTACTGCCCAG	STEAP4	232.213	185.992	210.135	215.439	262.803	201.302	209.616	201.425	284.361	249.466	171.656	389.788	292.22
STEAP4_AATGATAAGCCCTAACACGT	STEAP4	71.0803	47.3753	46.3455	111.831	81.2845	82.1985	62.5556	112.544	55.6108	61.4881	63.4142	61.8031	66.967
STEAP4_ATTTAACACCATCTCAGCCT	STEAP4	167.012	312.911	193.282	225.307	187.503	190.119	231.017	185.265	185.178	179.779	236.163	209.274	191.493
STEAP4_GAATGGCAGCAATAACACCA	STEAP4	65.2015	88.9017	61.0918	84.9697	71.311	92.8228	69.1404	47.3263	111.795	102.48	98.4013	74.0413	70.8412
STH_CAGAACCCTCAGCTTAGCAT	STH	193.467	204.708	218.034	149.656	207.949	128.051	176.692	126.973	158.806	152.256	155.255	239.869	158.839
STH_GCTGTAAGAACTGGGCCAAA	STH	102.078	132.768	119.55	115.12	140.129	88.3494	103.162	111.967	137.021	114.778	150.335	109.532	126.186
STH_GTTGACCCTGAGTTCATCTG	STH	165.676	152.654	132.717	225.855	127.163	170.548	143.768	162.179	184.032	134.688	152.522	171.335	153.858
STH_TGAATCATCCACTCACACAG	STH	80.7002	107.033	117.444	87.7107	90.2607	86.1127	85.6024	47.3263	77.9698	63.8305	62.3208	59.9673	50.3636
STIL_AAACAGCAAGCCCATACCTG	STIL	207.896	281.912	270.7	195.156	158.58	292.448	228.822	251.06	217.857	273.476	246.55	234.974	249.604
STIL_ATGACGATAAGCAAGTCGGA	STIL	88.4495	102.939	100.591	151.849	147.609	84.9944	95.4796	102.733	90.5826	91.9393	89.1078	100.965	127.846
STIL_CAGGTATCTTGCCATCACAA	STIL	85.7773	59.0729	66.885	75.6505	46.3771	52.0031	99.3207	53.6749	60.7706	61.4881	50.294	90.5629	87.4446
STIL_TTTGTTGGAATCTGATCCCA	STIL	185.183	176.049	172.742	197.349	164.564	227.024	179.984	123.51	183.458	205.546	181.496	206.214	169.355
STIM1_ACTGAGCTGCAGCTTCCGGA	STIM1	103.414	82.4681	81.6313	64.1384	109.709	95.6187	85.0536	137.362	107.782	108.336	82.5477	78.9366	119.544
STIM1_GGATGAGAAACTCAGCTTCG	STIM1	70.2786	74.2797	97.4309	44.4035	164.065	71.5742	94.3821	94.6526	92.8758	45.0913	43.7339	86.8914	80.2498
STIM1_GGCGACAGGAACCAGCTCGG	STIM1	39.014	29.244	16.3263	30.6987	75.3004	41.3788	40.6063	76.1838	26.9455	30.4512	47.0139	39.1623	53.6843
STIM1_TGAGGATAAGCTCATCAGCG	STIM1	111.965	138.032	117.444	102.512	79.7885	126.932	108.649	89.4582	95.1691	109.507	85.8278	66.6984	104.048
STIP1_AGCCAAGCGAACCTATGAGG	STIP1	109.025	90.6564	100.591	138.693	105.72	69.3375	100.418	50.7892	112.368	97.7953	118.082	59.3554	64.7533
STIP1_AGGCAACAAGGCCCTGAGCG	STIP1	136.015	127.504	134.823	110.187	153.094	122.459	173.4	149.482	137.594	149.328	115.895	107.085	174.889
STIP1_GAAGCATTACGACAAAGCCA	STIP1	88.7168	102.939	132.19	65.783	124.67	113.512	75.7252	99.2698	118.675	72.6145	127.922	84.4438	106.262
STIP1_GGAGACCAAGCCAGAGCCAA	STIP1	134.946	100.599	143.25	96.4817	135.142	117.426	101.516	134.476	145.62	175.68	132.842	138.292	119.544
STK10_GGAGCTGGAGGACTACATCG	STK10	95.3972	62.5822	64.2517	98.1263	95.7462	46.4114	98.772	39.2462	81.4097	79.6417	73.801	89.951	74.1619
STK10_GTAAGACTCACCCAGCATGA	STK10	106.353	123.41	126.397	110.187	139.131	100.651	141.024	144.865	155.94	118.291	136.122	93.0106	102.941
STK10_TAGACAGGCGCAGGATGCGG	STK10	164.874	176.049	154.836	194.608	196.978	162.16	143.768	121.779	145.047	127.075	176.029	196.424	141.682
STK10_TGAGGGCTTCTAGCATCTGG	STK10	189.993	216.406	194.862	167.747	161.572	193.474	161.876	155.83	185.752	203.789	143.775	158.485	203.668
STK11IP_AGAAACGCAGAGCTGACAAG	STK11IP	119.18	135.107	115.337	100.319	94.7488	140.353	117.429	161.602	79.1164	81.3985	78.721	111.98	128.4
STK11IP_GAGCTCCTCTCAGCCTGCGG	STK11IP	149.91	117.561	141.67	118.958	147.609	1647.33	114.137	134.476	147.34	153.427	150.882	130.337	144.45
STK11IP_GCTGGGAGTAGATGCCTCGG	STK11IP	141.626	120.485	112.177	103.06	105.221	179.495	124.562	121.779	122.688	193.248	124.642	125.442	165.481
STK11IP_TGGCCATGACGACCGCTCAG	STK11IP	257.065	291.27	328.632	246.686	249.838	370.732	227.724	268.952	300.986	326.18	320.898	277.196	260.12
STK11_GCAGCTGGGCATGTTCACGG	STK11	207.095	240.386	267.54	253.265	189.498	180.054	280.403	203.734	230.47	233.655	197.896	239.869	249.051
STK11_GGCACTGCACCCGTTCGCGG	STK11	93.5267	102.354	96.9042	73.4577	86.2713	71.015	91.6384	73.8752	127.848	124.147	90.2012	105.249	65.3067
STK11_TGCACAAGGACATCAAGCCG	STK11	169.15	168.445	235.941	233.53	192.49	196.27	177.79	222.78	207.537	243.024	154.162	186.633	205.329
STK11_TGTATAACACATCCACCAGC	STK11	86.579	80.1285	82.1579	90.4516	112.701	133.642	83.4074	80.2238	112.368	98.3809	105.508	84.4438	84.6773
STK16_CAAAGGCAACTTCCTGACCG	STK16	193.199	191.256	176.956	148.56	204.458	195.152	156.938	151.213	169.699	183.879	149.789	171.335	163.267
STK16_GAGAGCAGACACACAGCGCG	STK16	98.6039	100.599	82.1579	112.379	75.7991	114.631	93.8334	130.436	103.195	94.8673	102.228	71.5936	78.5894
STK16_TCAAGCATGCATCCATGTGG	STK16	169.684	177.219	178.535	137.048	146.611	131.406	175.046	121.201	207.537	176.266	189.149	236.81	200.348
STK16_TCACGAGCAGCAGGACCGGG	STK16	164.874	132.768	149.043	163.909	158.58	171.107	169.559	243.557	155.366	177.437	160.722	197.647	173.782
STK17A_ACTAGCACAAGACAATCCTT	STK17A	158.461	138.617	149.043	201.735	152.595	137.557	166.266	166.796	157.66	156.355	198.443	129.725	140.575
STK17A_GAAGCAAATGCCCTCCAAGA	STK17A	107.689	146.22	176.956	160.62	99.7356	126.932	92.7359	141.979	105.489	108.336	105.508	127.278	87.998
STK17A_GAAGGGCTCGGTGCGCACCA	STK17A	144.833	115.806	132.717	200.638	148.107	175.58	148.158	155.253	166.832	152.256	154.709	146.859	183.191
STK17A_TTGGAGAAGCCAGGCAGCGG	STK17A	178.235	105.278	112.704	140.337	167.556	107.92	112.49	116.007	119.821	194.419	143.229	156.037	167.694
STK17B_AAGGCTCTGAATAAAGTCTG	STK17B	116.508	167.276	181.695	185.837	254.326	129.169	155.292	168.528	159.953	144.643	130.655	175.619	141.682
STK17B_AATCACCTAACATGTCGAGG	STK17B	116.775	160.257	144.303	161.168	91.7568	112.394	119.624	133.899	201.804	170.41	122.455	173.171	123.419
STK17B_AGACAAAGAGAATATCCCAG	STK17B	157.659	167.861	152.203	155.138	176.532	150.977	167.912	163.333	173.139	141.13	220.31	216.617	168.801
STK17B_GAGCAGCATATACCCTCTCG	STK17B	118.913	123.995	141.143	127.18	138.134	124.696	131.696	141.979	96.889	110.093	85.8278	97.2939	81.9101
STK19_CACCTGGCTCCTCAGCACGA	STK19	119.714	176.049	144.303	172.132	84.2766	152.095	108.649	156.985	126.128	159.283	156.349	165.216	163.267
STK19_CCATGGAATTATCTTCACTG	STK19	134.678	148.559	114.284	101.415	145.115	116.867	153.645	118.316	105.489	115.949	127.922	140.74	142.236
STK19_TGATGGCCGACCGTATGCTG	STK19	281.916	177.803	168.529	191.319	241.859	219.755	248.027	286.266	208.111	224.871	200.083	229.467	256.246
STK19_TTAAGAGGCGGCGGAAGCGA	STK19	189.993	237.461	173.796	184.192	196.978	168.311	173.4	124.087	234.483	155.184	207.736	184.797	143.896
STK24_ACAGCTATTGAACTTGCAAG	STK24	94.0611	180.728	116.39	140.885	99.7356	107.361	87.2486	170.836	159.379	144.643	144.322	128.501	96.8532
STK24_GCATGGCGAGGTGAAGCTGG	STK24	172.356	200.029	194.335	189.126	205.954	201.302	213.457	302.427	232.763	177.437	154.709	202.543	165.481
STK24_GCCACTCTACCTCATCCTGG	STK24	176.097	153.823	157.469	148.56	163.068	149.858	212.36	174.876	131.287	171.581	187.509	225.183	153.305
STK24_GCCTTTGAACACCTCTCCAA	STK24	94.0611	109.957	113.23	100.867	107.216	128.051	132.245	151.213	115.235	118.877	123.002	94.2344	142.236
STK25_GCGGCCATGGCTCACCTCCG	STK25	118.913	103.524	114.284	134.307	89.762	155.45	92.7359	103.887	103.769	91.3537	84.1878	143.799	123.972
STK25_GGCCCTTCAGAATCTCCCGC	STK25	107.422	113.467	88.4778	91.548	99.2369	93.382	99.8694	95.8069	104.342	111.85	115.895	87.5033	107.369
STK25_GGGCATCGATAACCACACAA	STK25	11.2232	6.43368	14.2196	13.7048	12.9656	24.6036	13.1696	7.50295	6.87969	31.6224	7.10676	5.5072	2.76723
STK25_GGTCCCAGAGCACCAAGCTA	STK25	207.629	219.915	202.235	253.265	235.376	239.885	223.883	197.962	263.721	245.367	226.323	195.812	202.008
STK31_GCAAGAGAAGGCAGCTGCTG	STK31	132.006	70.7705	77.9447	156.235	79.2898	100.092	89.4435	94.0754	119.821	132.931	173.842	92.3986	84.1239
STK31_TTAACCTCAGAACGTACCAA	STK31	114.637	147.39	133.77	81.1324	156.585	134.761	136.086	133.899	130.714	121.805	115.895	197.036	60.8791
STK31_TTCAAGTCAGATGATCCTGA	STK31	123.722	154.993	125.344	221.469	107.714	149.299	145.963	168.528	123.261	142.301	130.655	90.5629	114.563
STK31_TTTGGAACCATGCTACAAGA	STK31	47.565	59.6578	75.3114	56.4637	62.3348	43.0564	77.9201	58.2921	105.489	80.8129	49.7473	58.7435	56.4516
STK32A_AAGACAACCAAATCTAGCCT	STK32A	104.215	106.448	90.0577	155.686	103.226	104.006	143.768	106.773	97.4623	107.165	139.402	147.471	111.796
STK32A_ACGGCATATGAACTGCTGAG	STK32A	101.276	77.2041	59.5118	127.18	107.216	134.761	96.0283	87.7268	75.1033	81.9841	90.2012	94.8463	73.055
STK32A_GGACCACCAGTCAACAGCAA	STK32A	94.8628	95.9203	106.911	115.668	110.208	107.361	115.783	100.424	131.287	122.391	102.775	100.965	76.3756
STK32A_GGAGACACAGATTACCACCA	STK32A	126.395	114.636	111.124	126.632	141.126	118.545	126.757	156.408	145.62	166.896	157.442	101.577	115.67
STK32B_AATCCTCAACATGTTCAAGG	STK32B	60.1243	44.4509	45.8188	80.5842	47.8731	91.1453	39.5088	35.2061	75.1033	46.8481	73.801	50.1767	47.043
STK32B_CAAGCAGAAGTGCATCGAGA	STK32B	156.323	132.183	97.4309	165.554	87.7673	114.071	112.49	88.3039	100.902	110.679	132.842	140.74	109.582
STK32B_GCAGAATGTGCATTTCACAG	STK32B	144.833	166.106	154.309	149.656	137.136	160.483	171.205	150.636	177.152	165.725	132.842	146.247	152.198
STK32B_TACAGACTTCAACATAGCGA	STK32B	103.681	119.316	122.71	110.187	72.3083	101.77	78.4688	72.1437	87.7161	83.7409	74.8943	89.3391	97.9601
STK32C_AGAGGAGCCAGGACCTCCCG	STK32C	120.249	162.597	194.862	169.391	157.084	115.19	95.4796	158.139	91.1559	93.6961	159.082	130.949	167.694
STK32C_AGGCTGGAGAGCCGGTGCTC	STK32C	141.092	176.049	135.35	135.952	145.614	142.589	159.681	176.608	124.408	128.832	185.869	155.426	166.034
STK32C_CAGCAAGGCCACCATCTCCT	STK32C	265.349	404.152	340.745	357.969	286.241	263.371	296.316	312.238	349.144	310.368	351.511	310.851	330.408
