## Supplementary Table 3 for "Integrated genetic screening reveals FEN1 as a driver of stemness and temozolomide resistance in glioblastoma" (part 9 of 10)

### Sheet: BT935_normReadCounts (continued)
GENE_CLONE	GENE	Reference	DMSO_R1	DMSO_R2	DMSO_R3	RT_R1	RT_R2	RT_R3	TMZ_R1	TMZ_R2	TMZ_R3	RT_TMZ_R1	RT_TMZ_R2	RT_TMZ_R3
STK32C_TCCGCAGCATCCCTGGACTC	STK32C	188.924	216.406	221.721	203.927	226.899	175.58	186.569	189.882	167.979	135.859	206.096	192.14	195.92
STK33_ACAAGGAAACAGAAACGAAG	STK33	37.1435	31.5835	42.6589	39.4698	14.9603	34.6688	38.9601	33.4747	56.7574	40.9921	31.1604	36.1028	50.9171
STK33_GTGGGCACTGATAACTTCAG	STK33	103.681	88.9017	114.81	92.6444	101.232	67.1008	108.1	90.0354	165.113	125.319	90.7479	102.801	141.129
STK33_TAGGAGTGAAGCCATGCTGC	STK33	177.968	209.972	188.015	226.403	155.089	173.344	206.872	229.706	181.165	197.933	171.109	176.231	156.625
STK33_TTTGGTTCTGGACAGGGCGC	STK33	199.88	205.878	185.382	222.018	173.041	180.613	181.631	235.477	197.218	203.789	420.392	230.691	261.227
STK35_AAAGGCGAAGCCCAGTGCCG	STK35	129.334	109.373	116.917	127.18	126.664	116.867	155.292	151.79	151.353	130.589	191.336	137.068	106.815
STK35_ACATAAGCTGCACCTCCCGC	STK35	279.244	280.742	238.574	200.638	214.93	261.134	266.684	220.471	247.096	211.987	189.149	237.422	221.932
STK35_GGAGGGACACTACACAGCCA	STK35	183.847	194.18	153.783	151.301	244.851	162.719	248.576	222.203	240.216	206.717	173.842	201.319	177.103
STK35_GGGCCACCAGGAGTCTCCGC	STK35	73.7525	60.2426	54.2453	55.3674	56.3506	62.6274	53.7759	105.618	69.9435	46.8481	55.2141	120.547	39.2947
STK36_GCGACCATACGACCACACAG	STK36	83.6396	89.4866	90.0577	107.994	102.728	55.9174	58.7145	76.7609	67.077	80.8129	88.0145	93.0106	82.4636
STK36_GGCCAGGACAGTCGCTGCCG	STK36	79.3641	68.4309	75.3114	57.0119	55.8519	124.696	88.346	67.5265	96.889	105.408	107.148	85.6676	89.6584
STK36_GGTGGTGACAGACTATGCTG	STK36	214.577	172.54	182.222	235.722	248.342	213.045	215.652	219.317	193.205	191.491	147.602	192.14	217.505
STK36_TCAGAACATCCTCCTCGCCA	STK36	252.255	233.952	226.461	319.048	273.276	291.889	241.991	285.112	281.494	333.207	358.071	321.865	311.037
STK38L_ACAACAAATTGTGTGACTGG	STK38L	121.317	142.711	131.663	152.397	126.166	135.32	171.205	130.436	136.447	152.256	193.523	137.068	94.0859
STK38L_ATCATGGAATTTCTCCCTGG	STK38L	150.444	147.39	149.57	178.711	180.521	161.042	161.328	145.442	185.178	193.248	145.415	134.621	148.324
STK38L_GAAGTGGCCATGGAAGAAGA	STK38L	141.359	181.898	171.162	185.837	145.115	116.867	138.281	141.979	130.714	135.859	173.296	149.918	163.267
STK38L_GATGGATGAAACCCAACTGG	STK38L	72.4164	76.6193	74.7848	61.9457	71.8096	104.565	85.0536	68.6808	91.1559	93.1105	103.321	71.5936	73.6084
STK38_AGGCAGAGGAGCATTTGGTG	STK38	239.161	201.199	225.408	277.933	269.286	285.178	224.981	221.048	228.176	272.89	211.563	227.631	270.082
STK38_GGAGCGTGACATTCTAGTGG	STK38	242.635	275.478	223.828	201.186	204.458	229.82	198.093	232.591	209.831	209.059	247.643	269.853	233.001
STK38_GTAGTCAGGAGTGCCTACTG	STK38	111.43	107.033	109.017	96.4817	132.648	105.125	124.014	103.31	98.0356	147.571	204.456	137.068	106.262
STK38_TGTTGAGCCTGTCATTGCCA	STK38	338.299	303.553	262.273	243.945	280.257	328.794	296.316	321.473	286.654	337.306	281.537	295.553	306.056
STK39_AACCGAGGAGAACACAAGAA	STK39	102.612	106.448	115.337	72.9095	68.8176	91.1453	105.906	127.55	93.4491	80.8129	132.842	110.756	146.663
STK39_AGGCAGTGGAGCTACTGCTG	STK39	173.96	102.939	104.277	150.753	127.163	152.654	172.851	180.071	141.607	283.431	126.828	143.799	164.374
STK39_AGTGCGTTCCTAGCAACAGG	STK39	98.3366	102.354	87.4245	117.861	112.701	109.039	130.05	103.31	75.1033	84.9121	116.442	118.099	127.846
STK39_GGTGTAATAGGTCACTACGT	STK39	120.783	101.769	113.757	166.102	169.551	116.308	148.707	131.013	88.8627	137.616	157.989	109.532	175.443
STK3_ACAGCAACGAGAATTGGAAG	STK3	128.8	128.089	114.284	85.5179	80.2872	151.536	122.916	107.927	108.928	104.237	95.6679	126.666	95.1928
STK3_AGTACTCCATAACAATCCAG	STK3	56.3832	59.6578	80.0513	45.4999	54.8546	65.4233	100.418	65.7951	59.0507	66.7585	96.7613	50.1767	35.4206
STK3_GTTGCAGTAGCTCTCTGCTC	STK3	98.3366	66.6763	63.7251	69.6203	90.7594	98.9737	91.0897	155.253	94.5957	100.138	111.521	103.413	142.236
STK3_TGAGCTGGATTCCCACACCA	STK3	92.725	57.3182	60.0385	82.2288	83.2792	97.8554	141.024	113.121	109.502	86.0833	108.788	119.323	96.8532
STK40_AAGCGGAGAGCATCAGACAG	STK40	261.875	320.514	314.412	220.921	244.851	242.681	255.71	267.798	240.216	242.439	259.67	253.331	226.913
STK40_GATGGCGTGGTGCACCACCA	STK40	88.1823	101.769	83.7379	66.8794	91.2581	84.9944	134.988	94.0754	88.8627	71.4433	111.521	94.2344	90.2118
STK40_GCATAGTGCAGTGTTTGGCG	STK40	79.3641	75.4495	71.0982	55.9156	77.7938	64.305	111.942	79.0695	69.3702	55.6321	95.6679	100.353	68.0739
STK40_GGAGAAGAGGCTCAGCGAGA	STK40	80.1657	70.1856	58.9852	50.4336	53.3586	45.2931	44.9961	45.0177	51.5977	67.9297	53.574	34.267	43.7223
STK4_AACGCCAGGAATCCCAGCAG	STK4	164.34	164.351	173.796	159.524	162.07	148.181	124.562	140.825	142.754	127.661	221.403	173.783	148.877
STK4_AGCTGAGGAACCCGCCGCGC	STK4	106.888	85.3925	84.7912	86.6143	60.34	98.9737	81.7612	71.5666	106.635	109.507	100.041	86.2795	102.388
STK4_TGTAGCAGACATCTGGTCCC	STK4	206.026	207.632	179.589	154.042	191.991	247.714	207.421	218.74	193.778	243.024	202.269	201.931	182.084
STK4_TTGTAAAGAGCCCTGAGCAG	STK4	175.83	203.538	218.561	119.506	168.055	190.678	201.385	172.568	199.511	137.031	173.296	179.29	154.965
STMN1_AAAGAAGAAGGATCTTTCCC	STMN1	97.535	100.599	77.418	103.608	89.762	104.006	74.6277	76.7609	122.115	142.887	68.3342	109.532	82.4636
STMN1_AGCTAATAAAGAGAACCGAG	STMN1	29.9285	57.9031	44.7655	26.8614	29.9207	45.8522	38.9601	45.0177	36.1184	28.6944	38.2672	44.6695	28.7792
STMN1_GAAGAAGGATCTTTCCCTGG	STMN1	125.059	136.277	149.043	166.65	132.648	171.666	133.342	173.145	132.434	99.5521	164.002	166.44	116.224
STMN1_TTACCTACCAGAAGAAGCCA	STMN1	132.541	118.731	149.57	85.5179	166.06	138.675	167.912	140.247	128.994	151.085	159.082	129.113	114.01
STMN2_CGAGCGAGAAGTCCTTCAGA	STMN2	107.422	86.5622	99.5375	77.295	64.8281	134.761	104.259	76.1838	90.0093	119.463	84.1878	138.292	85.7842
STMN2_GAAGAAAGACCTGTCCCTGG	STMN2	178.502	147.975	153.256	200.638	164.065	157.687	201.934	226.82	163.966	197.347	214.296	177.454	204.222
STMN2_TAGCAGCTAGATTAGCCTCA	STMN2	210.301	222.254	245.947	226.951	299.706	257.22	271.623	257.986	330.798	319.738	275.524	225.795	252.372
STMN2_TTAGGAGAGGCATGCTGCGG	STMN2	249.048	238.631	272.28	226.951	184.511	215.841	237.053	248.174	181.165	233.069	316.524	235.586	231.341
STMN3_AATACCGTCTACCAGTACGG	STMN3	130.937	136.277	153.256	133.211	105.72	123.018	136.635	105.041	139.887	128.832	103.868	82.6081	84.1239
STMN3_ACCGGAAATGGTGCTGGCCA	STMN3	176.899	226.349	238.047	177.614	163.566	156.569	184.923	210.083	164.539	182.122	179.309	174.395	207.542
STMN3_GAAGAAGGACACCTCCCTGG	STMN3	164.874	127.504	145.883	170.488	124.171	117.986	123.465	116.007	164.539	111.264	114.802	132.173	115.117
STMN3_GCTCAGCAAGGAGATCCGCG	STMN3	102.345	117.561	94.271	110.187	112.203	74.3701	75.7252	105.041	96.3157	89.0113	84.7344	146.859	106.815
STMN4_AAGGCGGCGAGACCCATCCC	STMN4	154.185	185.992	192.755	160.072	99.2369	134.202	161.328	113.121	141.034	130.003	165.095	148.083	214.184
STMN4_GAAGATGAAGGAGCTCCCGC	STMN4	95.13	73.11	83.2112	85.5179	126.166	87.2311	110.295	75.0295	92.3025	104.237	113.161	108.92	96.2997
STMN4_TGAGAGAGAGGTGATCCAAA	STMN4	146.971	178.973	171.162	198.445	142.123	180.613	171.753	148.905	127.274	117.12	202.269	162.157	203.668
STMN4_TTTCCAGGACAAGCACGCCG	STMN4	192.398	185.992	205.395	186.933	175.036	159.364	172.851	365.913	170.272	178.608	204.456	184.797	187.065
STOML1_AGAACCATGCCAGGTCCCTG	STOML1	203.888	223.424	202.762	163.909	227.896	191.797	224.432	171.991	174.285	187.978	141.042	245.377	187.618
STOML1_AGCCCAGAACGCCATGACCA	STOML1	239.963	250.913	216.981	228.596	309.679	320.966	267.782	251.637	267.735	233.655	290.83	347.566	241.303
STOML1_ATGGCCTCATCAGTTTCCTG	STOML1	226.335	241.555	262.273	180.355	302.698	214.163	194.252	226.243	196.644	201.447	199.536	222.736	212.524
STOML1_GGAGATCAACGATGTGACCA	STOML1	113.034	148.559	135.877	131.566	118.187	79.9618	154.743	137.362	137.021	124.147	113.161	114.427	131.167
STOML2_AGAGTCACAGCCGACTGCTC	STOML2	66.8048	77.2041	65.305	61.3975	70.8123	48.6481	172.302	85.9953	68.2236	76.1281	32.2538	74.6532	78.5894
STOML2_GCTGGGTGACGGCATACTCA	STOML2	126.127	120.485	115.337	92.0962	212.936	134.202	151.45	117.161	141.034	152.256	141.589	146.247	287.239
STOML2_TATCCTTGATCTCATAACGG	STOML2	197.208	165.521	170.636	152.397	186.506	232.616	203.031	181.802	159.379	191.491	178.762	182.962	162.16
STOML2_TCACAGGCTCCAGGATCCGG	STOML2	150.177	131.013	142.196	115.668	76.2977	114.631	157.486	111.967	126.701	134.103	124.095	115.039	117.884
STOML3_CATCCAAGCTGACAAAGCCA	STOML3	122.921	108.203	80.578	146.915	178.527	110.716	128.404	106.773	122.688	101.895	153.615	81.9961	175.443
STOML3_GATCACCAACAGGAAAGAGA	STOML3	36.0746	85.9773	55.2986	38.3734	31.9154	44.1747	35.6677	42.1319	75.1033	49.7761	37.7205	67.3103	43.7223
STOML3_GCAGAGATCCATGGCAGCCG	STOML3	46.2289	56.7334	71.6249	41.6626	78.7911	65.4233	41.155	79.0695	47.0112	62.6593	60.6808	59.9673	60.3257
STOML3_TGTTGCAAGTAACTGTTCGG	STOML3	298.217	262.026	243.314	216.536	276.766	245.477	227.176	291.461	247.669	260.007	230.15	253.331	203.668
STOM_AAGGTCCAAGGCCCTTACTG	STOM	148.574	175.464	162.736	117.861	119.683	192.915	138.83	129.859	107.209	120.634	102.228	167.664	145.556
STOM_AATTGCACACAACATGCAGG	STOM	153.918	204.123	205.921	187.482	160.574	156.009	147.061	211.814	166.259	216.087	182.589	162.157	132.827
STOM_AGAAGCAGAAGCGTCCCGCG	STOM	140.023	212.896	168.002	161.168	112.203	142.03	125.66	131.013	128.994	155.184	179.856	140.128	154.965
STOM_AGGGCCTTGGACCTTGCGGA	STOM	125.593	156.748	142.196	166.102	131.651	143.148	115.783	125.242	126.128	159.283	106.055	111.368	168.801
STON1_TGGTGACTGCATAACTCAGT	STON1	201.216	245.65	261.747	169.391	206.453	137.557	176.143	175.454	223.59	199.104	220.31	171.335	227.467
STON2_AACCCAGTTGCTGATGGCCG	STON2	168.081	183.652	155.363	226.403	161.073	232.616	221.688	229.129	194.925	187.978	273.884	196.424	197.027
STON2_AGGAGACCCATTCTGACTGG	STON2	167.546	149.144	129.03	161.717	219.917	131.965	141.024	219.894	186.325	204.96	160.722	162.768	188.172
STON2_GAAAGCCAAAGTGAACCGGG	STON2	86.579	81.2983	91.111	65.783	128.659	97.2962	92.7359	100.424	79.1164	110.679	77.6277	91.1748	115.67
STON2_TGAGGAGCAGACGAGTGGCC	STON2	197.475	241.555	236.467	197.897	211.439	176.699	225.529	243.557	238.496	201.447	252.563	208.662	288.346
STOX1_AAGGGCAGGGCCATTCTCGA	STOX1	119.447	118.146	78.998	142.53	68.8176	106.802	129.501	96.9612	151.926	134.688	98.948	96.682	164.374
STOX1_CAGCAAAGAACTTCACCCAA	STOX1	143.497	148.559	195.915	201.186	124.171	131.406	203.031	124.664	212.697	196.762	167.829	136.456	134.488
STOX1_CTGATGCGGAAGCCGCGCGG	STOX1	107.957	93.5808	105.331	48.2409	77.2951	73.2517	81.2125	70.4123	92.3025	75.5425	89.1078	97.9058	78.036
STOX1_GCGCGGCTTCCGCATCAGGG	STOX1	105.819	159.672	136.403	124.44	184.012	127.492	82.8587	110.236	107.782	79.6417	107.695	103.413	96.8532
STOX2_ACTGATGGGAGACATACTGA	STOX2	156.056	225.179	210.135	173.229	159.577	135.879	199.739	227.397	417.941	829.211	159.629	206.214	156.625
STOX2_CATGGGCCGGGCTCAAAGCG	STOX2	74.2869	52.0543	60.5651	35.6325	68.8176	72.1334	87.2486	70.4123	89.436	86.6689	98.948	54.4601	91.3187
STOX2_GCTAGGCCAGGCTCGCCGCA	STOX2	84.4412	68.4309	121.657	84.4215	115.195	96.1778	78.4688	72.7209	92.3025	76.1281	98.4013	80.1604	110.689
STOX2_TGAGAGATCCAACAAAGCCA	STOX2	155.522	196.52	204.868	169.391	147.609	110.716	145.414	151.79	165.113	187.392	141.042	148.694	143.896
STPG1_AGAATGATATCCCAGGACCT	STPG1	175.563	190.671	204.868	183.096	247.843	233.175	166.815	196.231	210.404	193.248	197.349	255.167	219.718
STPG1_ATTTGGCGACTGCTTCACAA	STPG1	97.2678	97.0901	86.3712	99.7709	146.611	94.5003	154.194	98.1155	81.4097	87.8401	94.0279	102.189	80.2498
STPG1_GCAAAGCAGCTGCTTACCTG	STPG1	151.246	202.953	223.828	122.247	100.733	116.308	98.772	122.356	123.261	106.579	142.135	112.592	133.381
STPG1_TAGAGATGAAATGCTTGCGG	STPG1	127.196	91.2413	107.437	89.9034	87.7673	107.92	132.793	130.436	137.021	103.066	129.015	88.7272	125.079
STPG2_AGTGTACTGTCACAAGCAGG	STPG2	139.756	123.41	103.224	145.271	130.155	151.536	138.281	198.54	140.46	139.373	138.855	137.068	139.469
STPG2_CACACAGGACATCAGGACAG	STPG2	229.274	238.631	218.034	258.198	235.376	258.338	217.298	191.037	282.067	245.367	317.071	203.767	311.59
STPG2_GGTAGGATCCAGGACCCACA	STPG2	117.576	88.3169	126.397	103.608	72.807	109.598	79.5663	122.933	126.701	114.192	98.4013	118.711	104.048
STPG2_TTAGCCACTAAACTACGAGG	STPG2	73.218	111.712	112.704	50.4336	84.2766	62.0683	83.9562	69.8351	91.1559	79.6417	73.2543	61.1912	62.5395
STRA13_ACCGCAGAAGCAGCAGTCCG	STRA13	160.064	195.35	206.975	156.235	151.598	169.989	155.292	192.191	201.804	169.824	161.269	179.902	146.11
STRA13_AGCTGGATCCGGCTTCCGGA	STRA13	89.2512	43.2811	40.0257	55.9156	83.2792	69.3375	74.079	73.8752	69.3702	73.7857	68.8809	137.68	47.043
STRA13_GTTGCTGAAGGTCTTCGTTG	STRA13	134.678	127.504	129.557	123.343	116.192	106.802	128.404	98.1155	107.782	118.291	110.428	74.0413	121.205
STRA13_TTCAAGGATGACAAGACCAA	STRA13	99.6727	109.373	117.444	122.795	143.121	109.598	117.429	95.2297	96.3157	101.895	91.2945	79.5485	64.7533
STRA6_GAAGGGCAATGCGTCCTCGT	STRA6	162.202	119.316	137.983	141.433	158.081	164.397	133.891	156.408	193.778	168.653	186.416	162.768	197.027
STRA6_GCCGTGGCACAGGCAGCCAG	STRA6	82.8379	83.6378	76.8914	103.608	92.2554	134.761	134.988	92.9211	98.0356	117.706	157.442	80.1604	132.274
STRA6_GGGCGAGGAGCTCCAGCCAG	STRA6	141.626	155.578	204.342	294.379	168.055	119.104	145.963	121.779	141.034	122.391	176.576	151.754	137.808
STRA6_TGGAGCCTGCTCCTGTCCTA	STRA6	222.059	213.481	217.508	246.138	211.938	208.013	288.085	235.477	274.614	227.799	230.696	203.155	233.554
STRA8_CCTGTGGCAGAACCTCTCGG	STRA8	120.783	128.674	72.6782	93.7408	89.2634	96.1778	93.2846	128.127	124.981	130.589	69.9743	119.935	113.457
STRA8_GCAGGAGCTTGAGCATCGGG	STRA8	135.747	97.0901	107.437	113.476	168.553	137.557	136.086	151.213	114.088	108.922	107.695	91.7867	80.2498
STRA8_GCATGCAAGCAGCTTAGAGG	STRA8	94.5956	64.3368	56.8786	132.114	77.2951	105.684	115.783	65.7951	57.9041	73.2001	97.8546	67.9222	87.998
STRA8_TCAATCAAGAAATCAGGCTG	STRA8	238.894	226.349	255.427	271.903	266.793	283.501	234.858	241.826	243.656	255.322	287.55	272.301	263.441
STRADA_CATGTGGTGGATGTAGTCGA	STRADA	150.177	205.878	228.568	230.241	168.553	128.61	184.374	133.322	146.193	145.229	169.469	226.407	134.488
STRADA_GAGAGTACGTGACTGTACGG	STRADA	88.984	73.11	80.578	95.3854	135.142	82.1985	133.891	79.6467	96.3157	87.2545	91.2945	94.2344	122.865
STRADA_GATATGGCACGATATTGGGA	STRADA	122.921	93.5808	92.1643	141.433	113.2	76.6068	342.958	110.236	109.502	113.021	117.535	113.204	153.858
STRADA_TTTCTCCGAGTGTCACCCGG	STRADA	140.824	208.217	172.742	117.861	119.184	128.051	163.522	103.31	133.581	103.066	115.348	141.963	120.098
STRADB_ACAGCATGTGAATTAGCCAG	STRADB	161.668	143.88	137.457	167.747	128.659	143.148	131.147	155.83	171.992	146.4	163.455	176.842	307.163
STRADB_AGTAGTTCTGGACTCAGCCA	STRADB	139.488	186.577	194.335	166.65	173.041	119.663	117.978	158.139	162.819	132.931	145.962	132.785	100.727
STRADB_ATATCCAATGGGCTATAAGG	STRADB	84.7085	67.8461	49.5054	64.6866	70.8123	65.4233	57.617	92.9211	108.928	91.3537	78.1744	60.5792	61.986
STRADB_GCTTAACCAAACTATGCAGA	STRADB	71.3475	85.3925	80.578	124.988	74.8017	52.0031	62.5556	82.5324	94.0224	82.5697	62.8675	105.249	81.9101
STRAP_ACTGAAGGCCAAATCAACCA	STRAP	93.7939	67.8461	81.1046	65.2348	119.683	64.8641	79.5663	73.8752	87.7161	108.336	48.654	59.3554	61.986
STRAP_ATTGAGACTATGGCAAACTG	STRAP	145.902	101.184	99.5375	104.705	100.733	84.9944	118.526	122.356	142.18	150.499	90.2012	115.039	122.865
STRAP_CAAGACTGTGGATTTCACGC	STRAP	136.282	138.032	109.544	124.44	117.189	116.308	121.27	82.5324	163.393	142.301	148.149	121.77	172.122
STRAP_GGTAAACCTATGCTACGCCA	STRAP	96.1989	81.8832	76.8914	92.0962	59.3427	68.2192	42.8012	74.4523	90.5826	81.3985	48.1073	69.146	47.5964
STRBP_AACAATCTATCCATCTCCGG	STRBP	111.965	124.579	94.271	81.6806	123.672	73.8109	71.3353	87.7268	88.2894	100.723	66.6942	90.5629	86.3377
STRBP_AATCTTCTACCTGTGCACTG	STRBP	119.18	139.201	144.83	93.7408	132.15	177.817	133.891	104.464	139.887	132.931	156.349	106.473	141.129
STRBP_ATCACCTTCAAAGTTAGCGT	STRBP	114.37	84.8076	75.8381	122.247	104.722	87.7902	104.808	78.4924	79.6897	96.6241	73.2543	113.816	105.708
STRBP_GCAGAAATGCCTGAACGCCT	STRBP	83.3724	100.014	109.017	68.524	73.3057	77.1659	69.1404	73.298	96.889	96.0385	61.2275	86.8914	81.9101
STRC_AGAGCCGCTTCACCAGGCGG	STRC	101.81	94.7505	109.544	85.5179	190.495	95.0595	98.772	128.704	116.955	102.48	131.748	113.204	107.369
STRC_AGGGCTCAGGAAACAGGCGA	STRC	121.05	175.464	170.109	141.433	179.524	117.986	128.952	150.059	129.568	114.192	149.789	105.861	145.556
STRC_GCAGCCAGGACACAGTCAGA	STRC	144.298	88.9017	98.4842	147.464	120.181	114.631	143.219	157.562	130.714	112.435	121.362	116.263	126.186
STRC_GTAAACCAGAGTGTCCAGGA	STRC	90.8545	49.7148	66.885	185.837	121.677	86.6719	115.783	75.0295	116.381	123.562	118.082	91.1748	88.5515
STRIP1_AGTATGCTGACACAGACAAG	STRIP1	140.557	229.858	101.644	137.596	108.213	161.042	124.014	132.744	140.46	149.328	109.881	179.29	87.4446
STRIP1_GAGGAGGACTTCCGGATCCA	STRIP1	84.7085	83.6378	81.1046	93.7408	132.15	107.361	87.2486	109.081	84.2762	100.138	112.068	92.3986	84.1239
STRIP1_TGACCTCTGAGTCTTTGCGC	STRIP1	133.075	118.731	76.3647	134.307	125.667	137.557	94.9308	136.785	99.7555	92.5249	138.855	116.263	169.908
STRIP1_TGGCTTGGAAGTCACTGCCA	STRIP1	164.34	129.258	109.017	125.536	125.168	202.98	194.252	178.916	128.421	202.618	172.202	152.366	216.398
STRIP2_AATGGCAATGGCAACGGCGG	STRIP2	138.42	111.712	117.444	94.289	156.585	95.6187	154.194	132.744	131.287	86.6689	120.268	134.621	170.462
STRIP2_AGGTGGTCAGTAGGGAACGG	STRIP2	270.693	304.138	277.02	242.849	256.819	232.057	330.886	217.008	276.908	306.269	289.737	324.925	270.635
STRIP2_CATGTGGAGTAGCTCCAGGA	STRIP2	153.384	181.898	211.715	190.223	166.558	190.119	129.501	203.734	188.045	158.112	156.895	200.095	151.091
STRIP2_TGGAATTCACCAATAACAGG	STRIP2	53.711	53.2241	47.3988	38.9216	45.8784	95.0595	65.848	31.7432	64.2104	35.136	38.8138	66.0864	62.5395
STRN3_ACAATGGACGAGCTTGCCGG	STRN3	239.696	220.5	227.514	224.759	189.498	182.85	257.905	255.677	188.618	244.196	235.07	192.752	207.542
STRN3_AGGTCAAGAGAACCTGAAGA	STRN3	131.205	140.956	183.275	133.211	182.516	277.35	138.83	138.516	152.5	137.616	153.615	141.963	121.205
STRN3_TATGGCACGGAACTGAACCA	STRN3	126.929	131.013	118.497	123.343	118.187	120.222	120.173	118.316	111.222	135.859	151.975	99.1297	159.393
STRN3_TTAGAACAGATCCTGAATGG	STRN3	182.511	162.012	185.382	177.066	218.92	194.033	179.436	188.151	225.31	187.978	201.723	185.409	179.87
STRN4_CACCCTGGAGAACAGCCCGT	STRN4	246.91	225.179	222.774	373.867	200.469	210.249	195.898	225.666	158.806	206.717	173.296	180.514	215.844
STRN4_TAAAGACGGACCTGGTGCGG	STRN4	209.5	218.16	176.956	183.644	192.49	214.723	172.302	140.825	174.285	201.447	198.989	238.034	210.31
STRN4_TCGAAGCCGAGAAAGCCCGC	STRN4	209.5	221.085	237.521	233.53	271.78	216.959	230.468	212.968	225.31	190.32	243.27	196.424	283.365
STRN4_TTTGGGACAGACCTGAACCA	STRN4	197.475	190.671	197.495	217.084	174.537	210.808	196.446	203.157	170.846	182.707	212.109	145.023	226.913
STRN_GAATCTAGAAGTGCAGGCGA	STRN	221.257	242.14	235.414	234.626	189.996	199.625	198.093	185.265	170.272	168.653	238.35	170.111	208.096
STRN_GAGCCCAGTACAGTCTCCCG	STRN	84.174	67.2612	55.8253	82.2288	55.8519	101.21	92.1872	53.6749	74.53	72.6145	53.574	63.0269	86.8911
STRN_TACGGGACAGAATTGAATCA	STRN	173.692	227.518	190.649	180.355	198.474	148.181	159.133	176.608	147.34	188.563	154.709	179.29	193.153
STRN_TTTGAAATTATCCAGCACGG	STRN	90.8545	162.597	158.523	113.476	95.7462	108.48	90.541	106.773	115.808	100.138	114.255	89.3391	131.167
STS_ACAGGGCTGTGTGCACGTGG	STS	119.981	136.862	131.663	190.223	111.704	176.14	89.4435	109.658	93.4491	122.391	120.268	118.099	133.381
STS_ACCCAGGATCTCCAATGCCG	STS	171.822	195.35	215.928	204.476	188.5	177.817	173.4	193.922	201.231	234.24	206.096	196.424	175.443
STS_AGCAAAGGTAATCTCATCGG	STS	136.549	129.843	138.51	162.813	130.155	166.634	92.7359	122.933	149.06	176.266	136.668	167.052	143.343
STT3A_ATTGGAGGAACAATTTACCC	STT3A	116.24	93.5808	95.3243	180.355	102.229	112.394	121.819	121.779	104.342	123.562	130.108	134.621	95.1928
STT3A_GCATAGAAAGTATAGTGCCC	STT3A	63.8654	92.9959	86.8978	90.4516	49.8678	66.5416	57.617	58.8693	103.195	84.3265	81.4544	75.2651	60.8791
STT3A_GGTAAGGTGGTACGTGACGA	STT3A	135.48	142.126	106.911	172.68	139.131	169.43	116.88	126.973	128.994	166.311	137.215	125.442	137.255
STT3A_GTACTCACGGATCAAACTCA	STT3A	67.3392	65.5065	59.5118	49.3373	53.3586	41.938	63.6531	36.9376	67.077	80.8129	65.6009	63.0269	49.2568
STT3B_AAGAAAGACACCCAAGTCGT	STT3B	195.07	194.765	171.162	186.933	137.635	130.847	193.154	158.716	231.616	230.141	200.629	179.29	193.153
STT3B_AATCCAATGAATAAGGCCAG	STT3B	195.07	198.274	202.235	170.488	268.289	206.894	268.331	234.323	251.109	220.772	198.989	244.765	218.058
STT3B_CCAGTGCGCGCACAAGGCGG	STT3B	33.9368	18.7162	18.9595	27.9578	33.4114	17.3344	19.2057	40.9776	21.7857	19.3248	24.0536	17.1335	23.7982
STT3B_GAATAACAGCCACATAGCAC	STT3B	184.648	81.2983	103.751	139.789	129.158	271.758	206.324	181.225	172.566	158.698	153.069	162.157	290.006
STUB1_CCGAAAGTACCCGGAGGCGG	STUB1	46.7633	55.5636	52.1387	25.2168	90.7594	39.7013	58.7145	79.6467	43.5714	35.7216	53.574	28.1479	34.8671
STUB1_CGAGAAGAGCCCGAGCGCGC	STUB1	60.1243	36.8474	23.1727	42.759	56.8493	39.1421	69.1404	48.4806	38.9849	62.6593	88.5612	55.072	42.0619
STUB1_GAATCGCGAAGAAGAAGCGC	STUB1	76.6919	70.1856	79.5247	81.1324	107.714	92.8228	74.6277	62.9093	92.8758	101.895	46.4673	74.6532	87.998
STUB1_TGAAGGCGCACTTCTTCCTG	STUB1	215.111	205.293	189.069	185.289	181.02	145.385	198.093	218.163	215.564	226.042	214.843	169.499	164.927
STX10_AAAGTATCCCACATGACGAG	STX10	73.7525	99.4296	112.177	129.373	113.2	111.276	79.0176	129.859	103.195	96.0385	120.815	111.98	78.036
STX10_AAGGCGGTGAACACGGCCCG	STX10	85.7773	64.3368	41.079	80.036	46.8757	68.2192	82.8587	96.384	81.983	120.634	59.0408	70.9817	86.3377
STX10_CAAGTTCAAGCTCCCAGCCG	STX10	250.384	304.138	268.593	316.855	250.835	304.75	243.638	198.54	201.231	234.24	275.524	282.091	227.467
STX10_GCTCCTGCAGGAAAGCGCGG	STX10	83.6396	85.9773	91.111	60.3011	88.266	68.7783	114.685	120.047	70.5168	101.895	38.2672	82.6081	76.3756
STX11_CCAGGCGCAGCAGTTCGCGG	STX11	128.532	139.786	91.6377	103.608	125.667	134.202	81.2125	129.282	110.075	132.346	125.735	122.994	130.613
STX11_CGACACCAACTCCATCGCCA	STX11	276.037	314.081	319.679	248.879	320.65	303.631	333.63	261.449	257.415	267.62	254.75	260.062	314.358
STX11_GATCGAGGACATGTTCGAGC	STX11	59.8571	52.0543	56.3519	71.2649	123.173	65.9825	51.0322	57.1378	95.1691	80.2273	73.801	66.6984	43.1688
STX11_GGCCTTGATGGCCTTGGCGA	STX11	120.516	130.428	126.397	85.5179	160.574	96.1778	164.071	126.396	162.246	148.157	108.241	85.0557	129.507
STX12_CGTGCAGCGGCAACATCCAG	STX12	126.395	105.278	112.177	120.054	92.7541	104.565	122.916	111.39	130.714	162.797	126.828	108.308	141.129
STX12_GCCATGATGATCCATGACCA	STX12	90.5873	101.184	98.4842	87.7107	92.7541	58.7132	109.747	101.578	112.942	101.895	87.4678	91.7867	81.3567
STX12_TAGACATGTACCGGAACCCG	STX12	189.726	149.729	130.61	159.524	188.002	227.584	149.804	177.762	205.817	172.167	136.668	187.245	174.889
STX12_TCACTGACAGGACAAGCACC	STX12	202.819	241.555	259.64	214.891	151.099	156.569	196.995	185.842	217.284	265.277	241.63	255.779	198.134
STX16_AACTACCCAAGAGATCACTC	STX16	141.893	182.483	191.175	126.632	163.068	140.353	119.075	162.756	181.165	184.464	145.962	149.918	159.946
STX16_CAGCCCGTTCACGTACCCGA	STX16	127.196	111.127	97.9575	112.927	80.7858	157.128	130.599	111.967	127.848	86.6689	160.175	106.473	141.129
STX16_CCGCAACAACAAGAAAGCGT	STX16	54.2455	68.4309	47.3988	59.2047	51.8625	34.6688	48.8373	88.3039	47.0112	55.6321	68.8809	45.2815	486.48
STX16_GGTGGAGCAGAACACACTGA	STX16	134.678	86.5622	111.651	229.144	109.709	101.21	90.541	136.785	85.4228	98.9665	102.775	105.249	102.941
STX17_ACAGTCATGGATCTGGTCAA	STX17	214.844	250.913	218.561	271.903	221.912	455.726	222.786	202.002	181.738	244.196	207.189	238.645	194.26
STX17_ATCGTGGGAAACCTTAGAAG	STX17	67.072	54.9787	55.8253	107.994	74.8017	62.6274	46.6423	89.4582	65.3571	54.4609	75.441	56.2959	85.7842
STX17_CCACTTTGAAGCCTGCAAGG	STX17	161.133	215.821	195.915	156.783	173.041	214.163	200.288	204.888	177.725	159.869	237.803	183.573	203.115
STX17_GCTGCTGTGAATGTTGAAGA	STX17	103.948	106.448	100.591	104.705	119.184	95.6187	107.003	103.31	87.7161	103.651	82.5477	94.8463	122.865
STX18_AGAACGAGACCAGATAGACC	STX18	164.607	146.805	142.723	112.927	147.11	140.912	125.66	102.733	131.287	172.752	114.255	170.111	159.946
STX18_GAAGACGCGGAACAAGGCGC	STX18	108.491	79.5437	74.7848	74.5541	81.2845	90.0269	120.173	95.8069	100.329	86.0833	98.4013	78.9366	96.2997
STX18_GGAAGAAGAGGATCCACACG	STX18	119.18	80.7134	68.4649	67.9758	81.7832	77.7251	58.7145	65.7951	84.8495	56.2177	63.4142	64.2507	40.9551
STX18_GGTGCGGGTCGCTATGGCGG	STX18	148.841	122.24	132.19	106.897	72.807	107.361	113.039	71.5666	94.0224	95.4529	125.735	80.7723	87.998
STX19_ACTACAGAAACAGAGGAACA	STX19	139.756	201.199	208.555	160.62	138.632	150.418	203.58	138.516	165.686	159.283	157.442	156.037	139.469
STX19_AGAGATTGAACAGAGACACA	STX19	171.02	163.766	145.883	192.963	241.36	202.98	173.948	161.602	162.246	205.546	166.189	204.99	249.604
STX19_GAGAGAGTCTACCATTACAA	STX19	99.4055	77.2041	71.6249	75.1023	78.7911	110.716	103.711	58.8693	98.6089	95.4529	95.1212	92.3986	105.708
STX19_GTCTGGTGGCTTCAATGAGA	STX19	152.849	162.012	165.369	172.68	206.951	140.912	181.082	180.648	158.806	161.04	171.109	128.501	199.241
STX1A_CCGGATCCTCAGGTCAGCGG	STX1A	150.712	112.882	77.418	141.433	95.2475	121.9	93.8334	126.973	92.8758	91.9393	143.775	158.485	164.374
STX1A_GAGCATGAAGGACCGAACCC	STX1A	154.72	105.278	123.764	194.06	125.667	195.711	152.548	169.105	145.62	138.787	141.589	134.009	128.953
STX1A_GCTGCAAAGGCCGCATCCAG	STX1A	131.472	139.786	129.557	111.831	149.105	107.361	90.541	113.699	107.782	107.165	136.122	97.2939	134.488
STX1A_TGATGATGTCGCTGTCACCG	STX1A	194.268	211.727	231.201	224.759	224.904	166.634	194.8	153.522	220.723	223.114	237.803	203.155	244.623
STX1B_ACTGTCCCGGAAGTTCGTGG	STX1B	203.354	215.821	195.388	196.253	159.078	180.613	228.822	173.145	206.391	197.933	169.469	177.454	206.989
STX1B_AGGATCGGACTCAAGAGCTG	STX1B	211.638	249.744	236.467	193.512	162.07	156.569	177.79	156.408	192.058	166.311	205.549	163.38	221.379
STX1B_GATCGAGCAAAGCATTGAAC	STX1B	67.072	95.3354	89.0044	76.7468	90.2607	71.5742	107.552	101.578	69.3702	97.2097	82.0011	85.0557	76.9291
STX1B_TGAAGAGGAGGTGGTCCACG	STX1B	151.246	177.803	161.156	160.62	130.155	187.882	201.385	157.562	101.475	154.599	236.163	160.933	169.355
STX2_CCGGCTGCCAGACCTGACGG	STX2	170.486	181.313	183.275	139.789	122.176	206.894	182.179	192.191	173.139	160.455	195.163	165.216	139.469
STX2_GAGTGGGAACCGGACTTCAG	STX2	117.309	108.788	103.224	101.415	94.2502	109.039	102.064	102.156	106.635	96.0385	120.268	107.696	65.8602
STX2_TCGGAAGTTTGTGGAAGCCA	STX2	234.886	248.574	230.148	240.108	289.233	245.477	238.15	237.209	257.415	219.6	296.844	220.9	252.925
STX2_TGCCTCATTGTACTCCGCCA	STX2	265.081	283.667	291.239	327.27	254.824	342.773	240.345	249.906	256.268	266.448	289.737	231.914	223.039
STX3_CCTGGGATTTCCGAATCCGA	STX3	62.2621	105.863	98.4842	98.6745	77.2951	78.2843	96.0283	62.9093	115.235	98.9665	118.082	73.4294	100.727
STX3_GCAGCAAAGGGCGAATCCAG	STX3	132.541	119.9	103.751	132.662	124.67	110.157	130.05	95.2297	126.701	137.616	131.748	151.754	140.575
STX3_TATGGACATCGCCATGCTGG	STX3	172.089	179.558	196.442	211.602	210.941	232.616	263.941	227.974	192.631	193.248	237.256	209.886	204.775
STX3_TTTGCAGAAGCAGCTGACAC	STX3	131.739	205.878	141.67	201.186	193.986	122.459	145.963	142.556	223.017	200.275	191.883	130.337	141.682
STX4_AGAACGTGGAGCGGATTCGG	STX4	79.3641	78.9588	84.2645	83.3251	106.717	72.1334	95.4796	90.0354	83.7029	77.8849	81.4544	80.1604	89.6584
STX4_GCTGTTTGATCTCATCGCGC	STX4	63.3309	96.5052	118.497	99.7709	128.659	71.5742	85.6024	81.9553	101.475	74.3713	92.3879	74.6532	68.0739
STX4_GGACGAGGAGTTCTTCCACA	STX4	58.521	74.2797	84.7912	63.042	101.73	42.4972	103.162	90.0354	44.1447	62.6593	69.4276	80.1604	57.005
STX4_TGGGCAGGAGCACGTCAAGA	STX4	167.012	187.746	161.683	149.108	216.426	175.021	169.559	181.225	172.566	202.618	142.135	189.081	192.046
STX5_ACGCAGTGAATTCACCCTCA	STX5	202.552	187.162	180.115	203.927	221.912	165.515	195.349	195.077	225.31	198.519	178.762	216.617	160.5
STX5_CCGGAGAGAGCAGTTCTCCC	STX5	125.593	126.334	116.917	109.638	113.2	107.361	114.685	108.504	124.408	105.408	113.161	148.083	171.568
STX5_GAGTAGAGAGGGTTCAAGCA	STX5	177.434	161.427	158.523	131.018	188.5	181.172	164.62	162.756	227.03	176.266	152.522	232.526	159.393
STX5_TAGACCCGTAGCGTTTCCGC	STX5	146.971	126.334	154.836	132.662	159.078	142.589	148.707	158.139	177.152	182.707	172.202	151.754	164.374
STX6_AAAGCAGTCAACACTGCCCA	STX6	119.447	142.126	139.563	109.09	108.712	139.793	125.66	111.967	169.699	140.544	98.948	131.561	132.827
STX6_CAACCAACAGGACTGCAAAG	STX6	68.4081	69.0158	78.4714	87.7107	76.2977	81.6393	93.2846	46.172	67.6503	72.6145	73.2543	66.0864	86.3377
STX6_CATGTCCCAGCGCATCGGAG	STX6	177.166	200.029	191.702	146.367	177.031	164.956	163.522	146.019	151.353	151.671	144.869	153.59	136.148
STX6_TTAAACGCCATACATACCAC	STX6	83.1052	81.2983	117.444	99.7709	97.2422	65.9825	78.4688	125.242	114.662	115.363	87.4678	99.1297	105.155
STX7_AGCTTGATACCTGTTCACTG	STX7	183.312	167.861	159.049	169.939	162.07	241.563	150.902	147.75	197.218	144.643	112.068	145.023	167.694
STX7_ATCACTGACAAACTTCCAGA	STX7	76.9591	38.0172	42.1323	64.1384	55.8519	55.3582	70.7866	51.3663	62.4905	77.2993	79.8144	48.341	24.3517
STX7_GATCCTCTGGGCCAACTGGG	STX7	95.9317	108.203	110.071	87.7107	81.2845	107.361	100.967	98.1155	106.062	100.723	72.1609	99.1297	106.815
STX7_GCAGGATGAAGAAATTACAG	STX7	86.8462	107.033	89.5311	117.861	120.68	105.684	111.393	106.196	103.195	70.8577	49.2006	72.2056	73.055
STX8_AACCAGGCGGGTAAACATGG	STX8	103.414	74.2797	93.7443	99.7709	115.693	77.1659	136.635	118.316	126.128	102.48	84.1878	163.38	89.6584
STX8_AGCGAGGAGCACCCAACCCT	STX8	132.808	180.143	155.363	189.126	104.722	216.959	199.19	146.019	209.831	164.554	141.042	121.158	167.694
STX8_ATGAGTGAAGAGGCTAAGCG	STX8	119.18	119.316	92.691	140.885	129.656	138.675	160.779	116.584	182.885	151.085	148.149	181.738	157.732
STX8_GAGTTACAAGATCATCCAAG	STX8	95.6644	100.014	104.804	59.2047	83.7779	96.737	89.4435	87.7268	91.1559	91.3537	86.9211	72.8175	69.7343
STXBP1_AAGCTGATGATCCAACAATG	STXBP1	129.601	109.957	95.3243	135.952	113.2	79.4026	131.147	126.396	126.128	137.616	173.296	156.649	99.6204
STXBP1_GAAAGAGTCAGCAGAGTCCA	STXBP1	157.927	194.765	236.994	211.602	171.047	192.356	187.118	171.991	164.539	172.752	212.109	167.664	228.573
STXBP1_GAGATACACAGCCTCCAGGC	STXBP1	76.6919	68.4309	63.1984	88.8071	58.3453	136.998	67.4942	73.298	62.4905	95.4529	94.0279	81.9961	99.0669
STXBP1_GATGACAGACATCATGACCG	STXBP1	105.819	116.976	98.4842	95.3854	133.646	115.19	116.88	169.682	99.7555	87.8401	229.603	136.456	141.682
STXBP2_AATGTCAGATATCCTGGCTG	STXBP2	169.951	180.728	159.576	203.379	192.988	222.551	204.677	150.636	248.242	224.871	170.016	166.44	215.844
STXBP2_GATGGCCGGGTACTCCTGCA	STXBP2	98.0694	121.07	168.002	64.1384	126.166	124.137	89.9922	167.951	99.7555	125.319	96.2146	105.861	126.186
STXBP2_GTCCAGCAGATCATACGCCA	STXBP2	140.023	165.521	143.25	120.602	138.134	169.989	176.143	189.305	130.714	168.653	114.255	117.487	157.179
STXBP2_TTGAAGACATCAACAAACGG	STXBP2	126.929	168.445	164.843	131.566	144.118	176.14	116.88	117.739	155.94	131.76	155.802	133.397	120.098
STXBP3_ACAAGGCAAACCGTTAAGAA	STXBP3	65.7359	87.732	62.6718	77.8432	61.8361	87.7902	51.0322	54.2521	82.5563	111.264	68.8809	89.951	75.8222
STXBP3_CAAGAAAGAAGGCGAATGGA	STXBP3	206.56	159.672	201.182	201.186	238.368	125.814	198.641	189.882	231.043	226.628	199.536	227.631	251.818
STXBP3_GAAAGTACCTGAGATTCATG	STXBP3	120.783	157.918	173.269	99.2227	115.693	145.944	118.526	94.0754	104.342	118.877	118.082	160.321	128.4
STXBP3_GATGTCGAATTCTAACCCAG	STXBP3	113.835	90.0715	120.077	149.108	94.7488	82.1985	111.942	128.704	161.099	101.895	64.5075	96.0701	138.915
STXBP4_CTACGTCCATTCCTTCCCAG	STXBP4	208.698	239.801	202.762	171.584	184.511	202.421	187.667	156.408	176.005	231.312	201.176	178.678	204.775
STXBP4_GGAGGAATTAACCGGAATGA	STXBP4	81.2346	106.448	126.923	138.693	81.2845	101.77	94.3821	78.4924	114.662	117.12	86.9211	99.7416	89.6584
STXBP4_TCAGAGACAGGCACATGGAA	STXBP4	224.731	191.256	257.534	218.18	279.26	197.947	200.288	253.946	231.616	214.915	277.71	234.362	215.291
STXBP4_TCTGCCTTAAAGCGAACAGA	STXBP4	86.579	98.2598	74.7848	98.6745	57.348	97.2962	71.8841	113.121	94.0224	93.6961	83.6411	59.9673	121.758
STXBP5L_AAGTGGTTCCGTACATCCGG	STXBP5L	143.764	131.013	123.764	118.958	140.129	136.998	160.779	113.121	124.981	125.319	138.308	98.5178	131.167
STXBP5L_AGTACTAGAATCAAATCCGG	STXBP5L	96.4661	61.4124	52.1387	102.512	58.3453	60.3907	84.5049	83.1096	61.9172	75.5425	66.6942	89.951	57.005
STXBP5L_TAGGAGTGGCCAATCAGTGG	STXBP5L	255.729	240.971	228.041	212.15	282.252	220.874	268.879	223.934	253.402	217.258	239.443	280.867	205.329
STXBP5L_TGGATCAAAGGCTAATGCTG	STXBP5L	146.971	176.634	235.414	141.433	123.672	181.172	124.014	132.167	153.073	314.468	176.029	192.752	188.725
STXBP5_AGTGATAATCCAATGGACGA	STXBP5	97.535	152.654	115.864	157.331	103.226	95.0595	189.862	109.658	98.0356	87.2545	122.455	64.8626	105.708
STXBP5_GAGGAAATTCAACATCAGGA	STXBP5	41.1517	40.9416	47.3988	67.4276	76.7964	67.1008	37.3139	66.9494	44.1447	60.3169	71.6143	68.5341	34.3137
STXBP5_GTACAGACAATCACTCCACA	STXBP5	80.1657	95.3354	108.491	104.156	93.2528	130.847	93.8334	120.047	68.2236	107.751	95.6679	77.1009	95.1928
STXBP5_TGTACAGAAGATCCTGGCAG	STXBP5	147.238	163.181	163.789	158.427	187.503	137.557	295.767	165.642	141.607	144.643	147.602	157.873	202.008
STXBP6_AGAGCGATTAGGCCGAGCAG	STXBP6	142.962	160.842	156.943	157.879	173.54	185.646	153.097	126.973	138.74	172.167	162.362	161.545	205.882
STXBP6_CACACAGGCGTCCATCACAA	STXBP6	155.254	193.595	213.821	134.855	119.184	159.924	207.97	109.658	182.312	187.392	124.642	157.873	144.45
STXBP6_CATTTGTTCGGAGATCACAG	STXBP6	94.5956	143.88	130.61	59.7529	83.7779	128.61	89.9922	117.161	95.1691	90.1825	64.5075	138.904	71.3946
STXBP6_GACAAACAAGAAACCCACAC	STXBP6	49.1683	79.5437	76.8914	54.271	72.3083	68.2192	71.3353	57.715	61.3439	42.1633	44.2806	77.7128	45.9361
STYK1_GAGTCACCATCTCATAGAGC	STYK1	83.9068	103.524	83.2112	88.8071	70.8123	121.341	116.331	128.127	109.502	89.5969	142.135	105.249	108.476
STYK1_GCTTATGAAGTTTACACCCG	STYK1	109.293	125.164	161.683	122.795	124.67	115.19	324.301	110.813	107.209	128.247	94.5746	148.694	127.846
STYK1_GTGTTGGAGGATGTGGCCCA	STYK1	230.61	174.294	173.269	206.668	164.065	206.894	154.194	187.574	253.402	254.151	265.137	214.169	179.87
STYK1_TCGAGCCAATATGAACACTG	STYK1	83.3724	101.184	80.578	118.958	137.635	68.2192	92.7359	76.7609	82.5563	71.4433	119.175	92.3986	87.998
STYXL1_GCAGAAATTCACCATCACCT	STYXL1	122.654	163.181	134.297	121.699	116.192	138.116	138.83	101.578	131.861	129.418	158.535	145.635	138.362
STYXL1_GGAGTGTGTGAAGTACTGCG	STYXL1	98.6039	132.768	108.491	134.307	71.8096	76.6068	97.6745	68.6808	116.955	122.391	97.3079	108.92	121.758
STYXL1_TATCCATGGAGACATTGACA	STYXL1	113.034	125.164	112.704	113.476	187.004	82.7577	182.179	197.385	138.74	143.472	195.709	169.499	111.243
STYXL1_TCAGCATTTGGCCCTACCTG	STYXL1	246.376	246.234	199.602	327.27	291.727	188.441	295.218	260.872	220.723	223.7	334.018	235.586	265.101
STYX_ACAGTGCAAGGAAGACGCCG	STYX	125.86	116.391	85.8445	110.735	79.7885	94.5003	91.6384	69.8351	114.088	133.517	84.1878	114.427	73.6084
STYX_GAAATGCAGGGATCTCCAGA	STYX	75.3558	53.809	54.2453	78.3914	42.3876	100.651	69.6891	48.4806	51.0244	39.8209	67.7876	67.9222	94.0859
STYX_GATGGGAGCTTACAAATGGG	STYX	167.814	128.089	133.243	139.241	150.102	177.817	183.277	185.265	117.528	149.914	190.789	173.171	158.839
STYX_TATGGGCCTAAGAACAATCC	STYX	105.017	95.9203	96.3776	111.831	99.2369	142.03	102.613	166.796	124.981	133.517	131.748	86.2795	89.6584
SUB1_AGAACAATGGAGCCAGCTGA	SUB1	238.894	177.219	233.834	250.524	193.487	225.347	250.771	200.848	232.763	248.88	223.59	202.543	226.913
SUB1_CAGAAATCTGTTCCTTCAGC	SUB1	98.3366	112.882	95.8509	118.409	99.7356	109.598	121.27	92.344	149.06	115.363	112.068	91.1748	81.9101
SUB1_GCTCTGTTTAGAAGATGACA	SUB1	83.3724	53.809	91.6377	82.2288	58.844	78.8435	80.115	82.5324	88.8627	79.6417	91.8412	103.413	74.1619
SUCLA2_AGGCCGGTGGTTCCGAAGGG	SUCLA2	135.213	162.012	152.203	115.12	110.707	159.924	116.88	144.865	189.191	144.643	80.9077	166.44	132.274
SUCLA2_GCTGGTGTCTCCGTTCCCAA	SUCLA2	66.8048	86.5622	50.0321	89.9034	112.701	46.4114	74.6277	65.2179	61.3439	52.7041	50.8407	50.7887	79.6963
SUCLA2_TCCGAGGCCGGTGGTTCCGA	SUCLA2	104.215	109.957	140.09	94.289	67.8202	98.9737	83.4074	127.55	81.983	94.8673	66.1475	91.1748	91.3187
SUCLA2_TTACCTGAGCAGCAGCCCGC	SUCLA2	154.987	181.313	132.717	148.012	153.593	135.32	158.035	139.67	174.859	166.311	188.056	153.59	128.4
SUCLG1_GAGAAGAATGGGTCATGCCG	SUCLG1	80.9674	56.1485	70.0449	78.3914	60.34	54.2398	69.6891	90.6125	80.2631	70.2721	68.8809	80.1604	78.5894
SUCLG1_TATGGCACCAAACTCGTTGG	SUCLG1	163.538	126.919	142.723	152.945	111.704	180.613	150.353	114.853	133.581	143.472	162.909	136.456	160.5
SUCLG1_TCAGTGATACACACAACCAA	SUCLG1	106.353	97.0901	104.277	89.3553	98.7383	94.5003	98.2232	92.344	72.8101	90.7681	91.8412	119.323	116.777
SUCLG1_TCGTTGGAGGAACCACTCCA	SUCLG1	124.791	101.184	80.0513	131.018	88.266	139.793	123.465	101.578	142.754	119.463	124.642	125.442	118.438
SUCLG2_AAAGCCCAGATCTTAGCTGG	SUCLG2	109.025	97.6749	112.177	87.7107	103.226	107.361	114.137	97.5383	102.049	101.309	106.601	81.9961	99.0669
SUCLG2_CAGAAGATACTCAACAACAG	SUCLG2	98.8711	105.278	81.1046	76.7468	82.7806	72.6926	121.819	80.2238	104.915	98.3809	90.2012	75.877	66.4136
SUCLG2_GGACAGCCAAGCTCAGCGGA	SUCLG2	177.968	111.127	119.024	176.518	133.646	97.8554	125.66	148.905	115.808	125.319	120.268	157.261	130.613
SUCNR1_CAACTTGGTCATCATGGCAG	SUCNR1	211.103	252.668	206.448	157.331	146.611	168.87	191.508	175.454	197.218	189.149	256.937	198.259	152.198
SUCNR1_GAAGCAGTATCAGTGCACTC	SUCNR1	110.896	105.863	90.5844	88.2589	112.701	95.0595	107.003	121.201	100.329	86.0833	250.923	104.025	136.148
SUCNR1_TGAACAACTACGACATGCTG	SUCNR1	174.761	192.425	174.322	292.186	232.384	186.764	184.923	218.74	214.417	217.258	180.949	189.081	199.794
SUCNR1_TGAGGATCGCTTCACGCCTG	SUCNR1	250.652	262.611	287.026	269.162	223.408	291.329	226.627	271.26	289.52	305.684	212.656	279.644	287.792
SUCO_GAAGATGAAGAAGCACCGGC	SUCO	83.6396	80.1285	92.691	93.1926	76.2977	100.651	68.5917	110.236	85.9961	104.823	75.441	85.0557	77.4825
SUCO_GCTCCTACCCACCTGTCAGG	SUCO	153.918	142.126	140.09	161.168	155.089	124.696	141.024	129.859	174.859	175.68	160.722	152.978	127.293
SUCO_GGGAGTGTCTCCACCACCGG	SUCO	72.6836	61.4124	71.0982	50.4336	43.8837	27.3995	56.5195	51.3663	44.718	50.3617	58.4941	35.4909	47.043
SUCO_TCAGCAAGTGAACAGGGCGG	SUCO	225.266	208.802	206.975	215.439	205.455	253.306	267.782	192.191	214.99	229.556	253.11	225.183	197.027
SUDS3_CAGTTGCAACAACTGCAAGA	SUDS3	42.4878	45.6206	36.3391	32.8915	83.2792	46.4114	42.8012	55.4064	49.8778	33.3792	48.1073	34.879	29.3327
SUDS3_CTGACAATGGAACTGACTGG	SUDS3	181.442	158.502	192.755	139.241	117.189	118.545	116.331	109.081	146.193	132.346	121.908	145.635	132.827
SUDS3_GAGGCGACATGAGTGCCGCG	SUDS3	51.0389	63.7519	58.9852	16.4458	36.4035	32.4321	44.4474	43.8634	25.2255	53.2897	34.9871	52.6244	54.7912
SUDS3_TCATGACCAGAAAGTTGCGG	SUDS3	200.949	76.0344	87.4245	69.0722	111.704	75.4884	103.162	108.504	92.8758	80.8129	65.0542	140.74	76.3756
SUFU_AAAGAGCGAAGCGAAGGCCG	SUFU	52.9094	72.5251	35.2858	52.0782	35.9048	34.1096	51.0322	54.8292	79.6897	54.4609	53.574	58.7435	44.8292
SUFU_ACAGGAACAGATGGACCTAG	SUFU	135.48	269.63	231.727	141.433	144.617	154.332	194.252	173.145	173.712	134.688	112.615	159.709	165.481
SUFU_GTACATGCTAACATAGTCCA	SUFU	94.3284	102.354	89.5311	78.9396	144.118	92.8228	175.046	127.55	155.94	124.733	118.628	110.756	140.022
SUFU_TCAGCACATGCTGCTGACAG	SUFU	33.9368	50.2997	57.9319	16.4458	33.4114	19.0119	28.5341	45.5948	30.9586	41.5777	37.7205	48.9529	28.7792
SUGP1_GAAAGCCAAGCAGAATCAGG	SUGP1	93.5267	95.9203	82.1579	119.506	87.7673	81.0802	83.4074	122.356	100.902	67.3441	86.9211	102.801	74.7153
SUGP1_GCAGGGATGATAGTGGGCGC	SUGP1	202.552	217.575	170.636	173.229	190.994	205.217	202.483	201.425	173.712	185.635	129.562	211.109	223.039
SUGP1_GCCAGGTTCATAGCGGACGG	SUGP1	70.2786	59.6578	68.4649	72.9095	95.7462	100.651	88.346	75.0295	76.2499	55.0465	94.0279	67.3103	70.2877
SUGP1_GGGACTGGAAGACACTCGGG	SUGP1	51.0389	31.5835	26.8593	26.3132	25.9313	39.1421	24.693	21.3545	30.3853	31.6224	30.0671	41.61	34.3137
SUGP2_CTTGTGAAACGTGTCATCGA	SUGP2	118.913	146.22	108.491	145.819	153.094	142.03	181.631	136.207	134.154	128.832	128.468	178.678	145.003
SUGP2_GCACCGATAACCCTGACCTG	SUGP2	210.569	169.615	171.689	199.542	194.983	210.249	161.328	201.425	200.084	208.474	194.069	236.198	175.443
SUGP2_TAGGAGGGTCTGGGTCCCGG	SUGP2	125.86	98.8447	99.5375	86.0661	98.7383	116.867	85.6024	88.3039	75.1033	91.9393	115.895	100.965	154.412
SUGP2_TATGATGACGTCCACAGCGA	SUGP2	241.032	180.728	202.762	256.554	218.92	202.98	216.201	282.803	194.925	202.618	179.856	247.212	206.436
SUGT1_AATAGGCTCAGAATCTGAGG	SUGT1	100.207	40.9416	49.5054	78.3914	73.3057	54.2398	41.7037	64.6408	72.2368	48.0193	48.1073	41.61	56.4516
SUGT1_GCGACTACGAGGGATGGCGG	SUGT1	106.086	74.8646	75.8381	70.7167	82.7806	93.382	95.4796	118.316	68.7969	104.237	125.735	88.7272	76.9291
SUGT1_TCACCTCTAACGCCGCCTGG	SUGT1	229.007	122.825	116.39	191.319	174.537	168.311	156.938	173.145	170.846	161.04	122.455	118.099	132.827
SUGT1_TCATTGCAGATGGAGTCGGG	SUGT1	196.406	101.184	126.923	75.1023	102.229	67.1008	81.7612	91.7668	95.1691	117.706	101.135	85.6676	71.9481
SULF1_AAGCCATTCTCGCCACCCAG	SULF1	260.271	287.761	279.126	248.331	248.84	274.554	312.778	298.387	252.255	281.088	284.27	219.064	305.503
SULF1_AATATGGTAACCATGGTCGG	SULF1	123.188	161.427	160.103	93.7408	118.685	95.6187	98.2232	99.8469	121.541	89.0113	137.762	137.68	145.556
SULF1_TCATGCATGGCCTGCCACGA	SULF1	244.238	231.612	285.446	266.969	274.273	249.391	225.529	270.106	227.603	216.087	254.75	216.005	250.158
SULF1_TTGGCGTGATACATTCCTAG	SULF1	151.78	166.106	210.135	176.518	178.028	298.039	172.851	221.626	135.874	129.418	319.804	149.306	222.486
SULF2_AATTCACCAACATGCTCCAG	SULF2	234.886	246.819	226.988	229.692	172.543	210.249	290.28	286.266	200.658	226.042	269.51	296.777	330.408
SULF2_GATGTGGTAACCGTGGTCGG	SULF2	147.238	157.918	156.416	140.885	144.118	150.977	187.118	162.756	186.325	168.067	182.589	218.452	168.248
SULF2_GCACGGCTCCGACTACTCCA	SULF2	96.1989	51.4694	72.1515	75.6505	51.3638	115.749	47.7398	78.4924	64.7838	45.6769	112.068	80.1604	73.055
SULF2_TGAGGTACACGGCAAAGGTG	SULF2	177.434	230.443	217.508	158.427	168.055	189.56	197.544	224.511	168.552	181.536	200.083	207.438	152.198
SULT1A1_AGGACACACTCACACACCTG	SULT1A1	200.147	196.52	226.461	274.644	272.777	215.841	232.114	176.031	242.509	232.484	268.417	269.853	244.07
SULT1A1_GGACACACTCACACACCTGA	SULT1A1	63.3309	62.5822	56.3519	55.3674	52.8599	114.631	61.4581	76.1838	49.8778	66.1729	41.0005	45.2815	39.8482
SULT1A2_ACCCAGGACACACACACCTG	SULT1A2	202.018	201.784	180.115	222.018	225.402	251.069	217.847	218.163	204.671	207.303	292.471	208.662	239.089
SULT1A2_ATGAGGTCCACAGTCTCCTC	SULT1A2	137.618	239.216	186.962	226.951	212.437	188.441	136.086	154.676	184.605	195.591	169.469	200.707	228.573
SULT1A2_CCAAAGTGTACCCTCACCCT	SULT1A2	337.498	438.66	396.57	495.017	376.003	409.874	386.308	296.078	357.171	375.956	366.818	421.607	410.104
SULT1A2_GCCAAAGTGTACCCTCACCC	SULT1A2	159.797	139.201	139.036	127.729	198.474	149.299	151.45	174.299	173.139	148.157	131.202	182.35	179.87
SULT1B1_AAAGATCTGAAGTTGGTCCA	SULT1B1	200.949	267.29	300.192	245.042	234.379	339.418	276.562	279.341	259.135	234.24	287.004	217.841	268.975
SULT1B1_AGTGATGAAGGACAATCCTT	SULT1B1	151.246	195.35	141.143	220.373	171.047	112.394	164.071	136.785	131.287	131.175	181.496	146.859	166.034
SULT1B1_ATGTTGGAAATGACTCTCCC	SULT1B1	140.557	173.709	179.589	150.753	207.949	119.104	168.461	163.333	151.353	162.797	153.069	182.962	162.16
SULT1B1_TGGAGAAGAATCCATCACCC	SULT1B1	110.896	164.936	154.309	205.572	102.229	179.495	141.573	137.362	109.502	155.184	159.082	140.128	133.381
SULT1C2_AACCTCCATAAACTTCTGCA	SULT1C2	70.2786	58.488	68.4649	61.3975	68.8176	50.8848	71.3353	138.516	80.8364	71.4433	37.7205	88.1153	74.1619
SULT1C2_CCAAAGCAATGCCCTCTCCA	SULT1C2	140.557	161.427	133.77	156.235	161.572	152.095	159.681	127.55	161.673	166.896	206.096	170.723	179.317
SULT1C2_TATGGCCCTGACCTCAGACC	SULT1C2	154.72	160.257	149.043	218.18	185.508	209.69	155.292	214.123	200.084	137.616	231.79	170.723	182.084
SULT1C3_CAGCCCACCATCCTTTCACA	SULT1C3	170.219	544.523	135.877	208.313	347.579	151.536	130.599	133.322	115.235	153.427	166.736	171.947	132.274
SULT1C3_GATGGAGTGGTCCATAATGC	SULT1C3	94.8628	132.183	115.337	93.1926	135.64	108.48	85.0536	116.007	111.222	98.9665	129.015	102.189	101.281
SULT1C3_GATGGTGGAATCAGATGTGA	SULT1C3	136.549	163.766	130.61	174.325	168.055	135.879	132.793	236.054	149.06	162.211	147.055	202.543	127.846
SULT1C3_GGAGTGGTCCATAATGCTGG	SULT1C3	140.023	175.464	153.783	137.048	131.651	134.761	181.082	213.545	137.021	122.976	124.642	123.606	178.21
SULT1C4_ATAGGACACCATGTTGTCCT	SULT1C4	148.574	106.448	85.3178	189.674	294.719	164.956	114.685	160.448	146.193	111.264	176.576	176.231	150.537
SULT1C4_CTCATGCAATGCCCTCACCA	SULT1C4	231.412	301.798	231.727	209.409	201.965	182.85	216.201	225.088	240.216	211.402	200.629	237.422	206.436
SULT1C4_CTTAAGTGTCAACTACGTGA	SULT1C4	96.4661	73.6949	87.4245	59.2047	145.115	59.8316	85.6024	129.282	71.0901	78.4705	96.7613	100.353	84.1239
SULT1C4_TACTCACCAGATCCTAAGGA	SULT1C4	88.4495	128.089	111.124	77.295	91.7568	92.2636	99.3207	69.8351	96.3157	96.0385	95.6679	88.7272	73.6084
SULT1E1_CCTGGAAAGGAAGCCATCAG	SULT1E1	235.153	276.648	275.44	222.018	188.999	222.551	313.875	271.838	283.214	271.719	226.87	249.66	306.056
SULT1E1_CTTGAACGTTACCATTCATG	SULT1E1	183.58	251.498	202.762	248.879	152.097	226.465	253.515	313.392	256.268	213.159	254.75	244.153	177.103
SULT1E1_GAGAAATTCATGCAAGGACA	SULT1E1	104.215	125.164	419.743	121.699	171.047	130.847	92.7359	114.853	167.406	132.931	119.175	96.682	146.663
SULT1E1_TTTCTCCACAAACTCTGGAA	SULT1E1	74.8214	106.448	118.497	60.8493	113.2	107.92	83.9562	67.5265	87.7161	82.5697	101.681	118.711	52.024
SULT2A1_GAGAAGATCTGTCAATTCCT	SULT2A1	78.5624	71.9402	91.111	119.506	107.714	129.728	96.0283	52.5206	79.6897	73.2001	85.2811	95.4582	101.281
SULT2A1_TCCTCGAGAGCTGTTCCCAT	SULT2A1	284.856	285.421	270.173	413.885	343.091	329.353	295.218	299.541	296.4	291.044	408.912	301.672	281.704
SULT2A1_TGGCTGGATGCCCATGAGAG	SULT2A1	173.158	173.709	146.936	232.981	209.943	243.24	207.97	199.694	179.445	166.896	191.883	219.676	234.661
SULT2A1_TTATGCACTGACCTTGGCCT	SULT2A1	166.478	142.711	175.902	176.518	198.474	230.379	143.768	200.848	167.979	184.464	180.949	196.424	142.789
SULT2B1_GAACCCACAGATGCGCTCCA	SULT2B1	182.511	216.406	241.734	157.331	165.062	142.03	143.768	175.454	152.5	178.023	181.496	193.364	154.412
SULT2B1_GGGAGACCACAACGTCCCGG	SULT2B1	47.0306	42.6962	35.8124	65.2348	29.422	60.3907	44.9961	57.1378	56.1841	50.3617	35.5338	31.8194	52.024
SULT2B1_GGTTCGACCACATTAAGGGC	SULT2B1	58.2538	52.0543	66.3583	45.4999	93.2528	59.2724	74.6277	57.715	43.5714	39.8209	44.8273	48.341	97.9601
SULT2B1_TCCCATCCAGATCTTCACCA	SULT2B1	158.461	173.709	151.15	243.945	167.057	142.03	132.245	143.133	116.381	137.031	113.708	200.095	128.4
SULT4A1_AACGCTGAGGCCCTGCCCGT	SULT4A1	127.464	174.294	194.335	129.921	132.648	186.764	145.963	127.55	134.154	130.589	129.562	130.949	150.537
SULT4A1_GCCGGGCCTGGACATCATCA	SULT4A1	149.108	144.465	141.143	187.482	144.118	172.225	184.374	172.568	160.526	163.968	145.962	171.335	158.839
SULT4A1_GGAGTTCTGGGAGCACCGCA	SULT4A1	123.188	142.711	138.51	97.0299	95.2475	178.936	121.819	182.379	169.699	147.571	144.322	132.173	81.9101
SULT4A1_TCATGGTCCGCAGAGAGCGG	SULT4A1	160.064	189.501	130.61	159.524	159.577	145.385	143.219	185.265	137.021	166.896	161.815	182.962	112.35
SULT6B1_CAGGTAATTTGTCATAGTGG	SULT6B1	213.241	291.855	321.785	285.06	252.83	216.4	236.504	235.477	262.575	234.24	248.19	257.003	263.994
SULT6B1_CATACTTCAACTTTGCTCCG	SULT6B1	222.059	258.517	319.679	276.289	277.764	276.791	297.962	262.026	221.87	222.528	241.63	256.391	246.837
SULT6B1_GAATTCCCAGTTCTTGAATG	SULT6B1	181.442	207.632	263.327	212.698	234.379	238.767	214.555	220.471	210.404	166.311	186.962	244.153	218.058
SULT6B1_GAATTGACTGGAATCAACCC	SULT6B1	78.028	16.9615	26.3327	13.7048	33.4114	34.6688	34.5702	24.8174	40.1315	58.5601	27.3337	24.4765	22.6913
SUMF1_GCAGCCGCAAGAACCCGCAA	SUMF1	137.885	116.391	93.7443	106.897	129.656	118.545	107.003	133.899	101.475	100.723	155.802	100.965	134.488
SUMF1_GCTAACTGGAGACACCCAGA	SUMF1	83.3724	101.769	86.8978	74.5541	136.638	112.394	79.0176	90.0354	106.062	74.3713	96.7613	121.77	82.4636
SUMF1_TCAATAGTAACTCTCCTCGC	SUMF1	109.56	76.0344	85.8445	81.6806	114.197	99.5329	91.0897	78.4924	105.489	101.309	123.002	86.8914	126.739
SUMF1_TGGGAATACAGCTGTCGAGG	SUMF1	172.891	139.786	119.024	267.518	217.922	219.196	176.692	200.271	182.312	211.402	166.189	190.916	183.744
SUMF2_AGCCAAACCGCACCAACCTG	SUMF2	245.307	296.534	279.126	228.048	246.347	236.53	240.894	221.048	255.695	272.89	295.751	233.138	214.737
SUMF2_AGTGGGAGTTTGCCGCCCGA	SUMF2	133.877	138.032	148.516	229.144	128.659	111.276	112.49	128.127	157.086	148.743	134.482	143.187	126.186
SUMF2_GCATGAGGGCGCATGCGCAG	SUMF2	118.111	106.448	121.13	152.945	89.2634	157.687	134.988	117.161	110.648	128.832	140.495	145.635	97.9601
SUMF2_GGTGACAGGAAATATGTCGA	SUMF2	103.681	116.391	207.501	125.536	108.712	104.006	92.1872	129.282	128.421	119.463	89.6545	99.7416	85.2308
SUMO1_GTTTATCAGGAACAAACGGG	SUMO1	111.965	86.5622	113.757	88.2589	119.683	122.459	157.486	117.161	103.769	83.7409	103.321	96.682	184.851
SUMO2_GCCGGCGGCGAGCTCACCTT	SUMO2	128.265	68.4309	67.9383	78.9396	68.8176	67.66	97.6745	79.6467	78.5431	105.408	107.695	82.6081	99.6204
SUMO3_CATGTCCGAGGAGAAGCCCA	SUMO3	198.544	178.973	194.335	181.451	148.107	181.172	199.739	180.071	208.684	210.816	162.909	179.29	199.241
SUMO3_CTTGATCTTGAACTGCACCA	SUMO3	147.505	151.484	144.303	100.867	143.619	133.642	140.476	155.253	126.701	130.589	133.935	134.009	145.556
SUMO3_GAATGACCACATCAACCTGA	SUMO3	60.926	72.5251	56.3519	67.4276	95.7462	89.4678	80.6638	61.1779	60.7706	53.2897	56.3074	97.9058	89.6584
SUMO3_TGACCACATCAACCTGAAGG	SUMO3	136.816	133.353	85.8445	112.927	114.197	140.353	94.3821	107.35	151.926	160.455	112.068	125.442	149.431
SUMO4_GATGTGTTTCAACAGCCTAC	SUMO4	130.136	109.373	130.61	186.933	120.181	116.867	137.732	191.037	120.395	144.643	229.603	119.323	123.972
SUMO4_GTGTTTCAACAGCCTACGGG	SUMO4	119.981	147.975	137.457	202.283	158.081	152.095	98.2232	129.282	112.368	121.805	112.615	112.592	102.941
SUMO4_TTTGGTGGGCAACCAATCAG	SUMO4	101.276	107.033	111.651	84.4215	75.7991	95.6187	114.685	117.161	82.5563	120.048	114.255	105.249	100.174
SUN1_GATTCGTGAACAGACCACAG	SUN1	105.017	144.465	105.331	88.2589	111.205	105.125	76.8227	152.368	119.248	162.211	70.5209	78.3247	136.701
SUN1_GGAGAAGCCGTTGTGCGCGG	SUN1	132.006	98.8447	101.644	92.6444	137.635	150.977	121.819	114.853	88.8627	97.2097	154.162	151.142	168.801
SUN1_TCTGCGCAGGATCGGAGCTG	SUN1	195.07	222.839	244.894	312.469	175.535	232.616	194.8	305.312	190.911	201.447	179.309	249.66	243.517
SUN1_TGGCCAGGCGCAAACTACGG	SUN1	169.951	147.39	165.896	169.391	175.535	309.782	153.097	148.905	162.819	151.085	209.923	143.187	153.305
SUN2_AGAGCCCAGGAAGTCCTCGG	SUN2	106.086	52.0543	60.0385	88.2589	74.8017	126.373	97.1258	122.356	83.1296	84.9121	103.868	130.949	103.495
SUN2_GCTGCCGTCATCGTCACCCT	SUN2	167.546	195.35	195.388	200.638	154.59	160.483	122.368	170.836	161.099	193.834	180.949	201.931	237.429
SUN2_TAAGGAGCCCGCCCGTGAGA	SUN2	147.772	120.485	136.403	205.572	152.595	120.222	176.692	225.666	184.032	159.283	195.163	130.949	180.977
SUN2_TGTCCCACAGGACCTTGAAG	SUN2	93.2595	128.089	108.491	109.09	116.192	129.169	107.552	136.785	136.447	115.949	169.469	100.353	108.476
SUN3_ATTGCCACTGGCGCTACCGC	SUN3	179.037	152.654	133.243	156.783	180.023	142.589	183.826	192.768	153.073	182.707	129.015	143.187	174.336
SUN3_CATGGAGCACATCTCAGAGA	SUN3	89.7856	118.146	103.224	88.8071	116.192	112.953	122.368	79.0695	74.53	52.1185	94.5746	59.9673	94.6394
SUN3_GAGAGAAGACCAAGTCGAGA	SUN3	94.0611	104.694	110.071	108.542	63.3321	91.1453	104.808	73.8752	77.9698	98.9665	82.0011	89.3391	102.941
SUN3_GGAGGACCCGGACCACACAG	SUN3	84.7085	76.6193	74.7848	63.5902	84.2766	103.447	83.9562	92.9211	64.2104	52.7041	106.055	94.8463	86.3377
SUN5_AAAGAAGGAAATCGATGCCA	SUN5	156.323	276.648	289.659	153.494	231.885	130.847	168.461	198.54	169.699	163.383	225.23	170.723	215.844
SUN5_AGGCCGGAACACCAGCAGGA	SUN5	100.207	108.203	104.804	93.7408	133.646	128.051	124.562	125.819	97.4623	95.4529	108.241	110.144	133.381
SUN5_CATGCACTGAGTCAGGCCTA	SUN5	237.825	326.363	287.553	316.307	300.204	226.465	285.341	251.06	319.332	309.783	270.057	255.779	242.963
SUN5_GGGACACACCGAAAGCACAG	SUN5	47.0306	57.3182	55.2986	57.5601	70.3136	25.1628	68.0429	49.6349	39.5582	45.0913	42.6406	40.3862	41.5085
SUOX_AGGGTCAGAGGTCTCCACGG	SUOX	200.147	195.35	195.915	159.524	208.447	194.592	220.042	223.934	220.15	167.482	167.829	190.304	147.217
SUOX_ATAACTCCAGCACCCAGGGA	SUOX	152.315	164.936	239.101	154.59	160.076	187.882	173.4	152.945	239.643	222.528	167.282	165.828	194.26
SUOX_GAGCCATCAGCACTGCACGC	SUOX	166.745	176.049	190.649	147.464	189.498	166.634	158.584	167.951	214.99	199.104	165.095	227.631	179.87
SUOX_TGGTGATAACTCCAGCACCC	SUOX	71.3475	76.6193	82.6846	94.8372	91.2581	97.8554	111.942	95.2297	57.9041	96.0385	66.1475	74.0413	97.9601
SUPT16H_AGACTTGAAGCGAATACCCA	SUPT16H	145.1	59.0729	34.2325	49.8854	103.725	34.1096	40.0575	45.0177	44.718	28.1088	40.4539	50.1767	33.2068
SUPT16H_ATGGGAATTGAATTCCGTGA	SUPT16H	113.301	111.127	127.977	94.8372	83.2792	87.7902	94.3821	75.0295	107.209	85.4977	76.5343	97.2939	115.117
SUPT16H_TACAACAATGGCATCAACGT	SUPT16H	84.4412	74.8646	69.5182	66.3312	68.3189	42.4972	47.1911	62.3322	59.0507	49.7761	79.8144	61.8031	44.2757
SUPT16H_TAGACATCATGGCATACCCT	SUPT16H	218.318	165.521	140.616	121.15	131.152	146.503	122.916	113.699	143.9	135.274	124.642	111.98	131.72
SUPT20H_AAATCAAGTAACCTCAGCTG	SUPT20H	158.995	126.919	144.303	179.259	157.084	136.438	161.328	152.368	177.725	197.933	174.389	160.321	163.267
SUPT20H_AGATCCACAGATGATTTCCG	SUPT20H	108.758	128.674	132.717	136.5	122.176	98.9737	121.27	164.488	126.128	114.778	126.282	86.2795	136.148
SUPT20H_TGATAACCACAAATGGACCC	SUPT20H	164.874	230.443	231.201	256.006	183.514	181.731	218.945	147.75	176.005	171.581	138.308	171.335	147.77
SUPT20H_TTAGTGGTCAATCTATACCC	SUPT20H	169.15	127.504	140.09	123.343	130.654	97.8554	155.292	83.6867	88.2894	122.391	138.855	129.725	100.174
SUPT3H_GAGGCAAGACATGGTAACCA	SUPT3H	113.568	145.05	117.444	125.536	124.171	136.998	182.728	116.584	143.9	151.085	151.429	113.816	125.632
SUPT3H_GATGAGGATGATCTTCTCGA	SUPT3H	47.565	43.866	93.7443	43.8553	62.3348	43.6155	63.6531	46.7491	41.8515	45.0913	46.4673	41.61	53.1309
SUPT3H_GATTGTCAAAGGCATCGATG	SUPT3H	126.395	125.749	157.469	122.247	101.232	108.48	125.111	101.001	113.515	115.949	114.255	137.068	149.984
SUPT3H_GGGAAAGTGGGCCAATCCTG	SUPT3H	108.224	73.6949	70.5716	95.9336	107.216	118.545	79.0176	120.047	71.0901	80.2273	79.8144	80.7723	80.8032
SUPT4H1_AACAGGCCCGCAGATGCCGC	SUPT4H1	106.62	111.712	113.23	92.0962	117.688	144.826	169.559	153.522	118.101	134.103	131.202	138.292	131.167
SUPT4H1_AATGAAGGGTAACCGAGAGA	SUPT4H1	67.3392	38.0172	53.7186	44.9517	53.3586	30.7545	64.2018	58.2921	40.1315	49.7761	55.2141	77.1009	28.7792
SUPT4H1_ACTGACACCGCATATACACC	SUPT4H1	78.5624	39.187	37.3924	29.6024	58.844	41.3788	41.7037	43.8634	61.3439	69.1009	46.4673	55.072	58.1119
SUPT4H1_CATTGCGATGATGAGTCCAG	SUPT4H1	123.99	84.2227	68.9916	77.295	91.7568	93.382	55.9708	71.5666	142.754	67.3441	75.9877	85.0557	84.1239
SUPT5H_GAAATACGCCAAGTCATCTG	SUPT5H	157.392	163.766	150.623	128.825	133.147	141.471	135.537	158.139	141.034	139.373	165.095	109.532	187.065
SUPT5H_GCGCATCAAGGAAATGGCCG	SUPT5H	52.9094	59.0729	52.6653	33.9879	31.9154	39.1421	42.8012	62.3322	38.9849	37.4785	44.2806	48.341	44.8292
SUPT5H_TGAGGACGAGGACCAGTGGG	SUPT5H	245.04	174.879	141.143	168.843	165.561	144.267	158.035	154.099	165.686	160.455	195.163	136.456	157.732
SUPT5H_TGTAGGTAGACGAAGAGCGG	SUPT5H	238.359	119.9	124.817	89.9034	100.234	128.051	147.061	84.2639	102.622	88.4257	113.708	99.1297	112.35
SUPT6H_AGCCCAGGAAATCTTCGGTG	SUPT6H	182.243	107.618	129.03	118.409	152.097	138.675	132.793	120.047	145.047	125.319	98.948	112.592	166.034
SUPT6H_CGAGACAGAGCAGTTTCCCG	SUPT6H	184.916	58.488	61.0918	75.6505	66.3242	57.0357	69.1404	77.9152	87.1427	55.6321	109.881	69.146	54.7912
SUPT6H_GCTGTGATTACCTAGACCGA	SUPT6H	150.979	71.3553	68.4649	97.5781	64.3295	63.7458	66.9455	107.927	106.062	106.579	96.2146	55.072	60.3257
SUPT6H_TAGCCCAGCACTCTGGCAGA	SUPT6H	145.1	121.07	91.111	74.5541	68.8176	117.986	80.6638	99.2698	68.7969	76.7137	83.6411	58.7435	87.4446
SUPT7L_ACATGGGCCAGATTCCAAAG	SUPT7L	151.78	208.217	190.649	103.06	184.012	115.749	126.757	112.544	146.193	148.157	170.016	146.859	146.663
SUPT7L_GTGCTGCCAGAACTTCTGGA	SUPT7L	111.43	126.334	149.57	160.072	136.139	142.589	150.902	147.173	139.887	111.85	106.601	147.471	180.424
SUPT7L_TAAACCTGTGAAGATCAAGG	SUPT7L	59.0554	53.2241	84.2645	57.0119	68.3189	62.0683	70.2379	65.2179	45.8646	41.5777	73.801	70.9817	100.727
SUPT7L_TCCACCAGACGGAACTCCCG	SUPT7L	115.439	151.484	130.083	124.988	92.2554	190.678	176.143	128.127	129.568	122.976	169.469	105.249	97.9601
SUPV3L1_AATGTGAATGTCCACATCCA	SUPV3L1	118.378	95.9203	90.0577	188.578	137.136	117.426	110.844	103.887	81.983	123.562	65.6009	118.711	94.6394
SUPV3L1_ATTGTGGGCTCGGCTCCCGG	SUPV3L1	138.152	99.4296	98.4842	76.1986	88.7647	90.5861	90.541	100.424	73.3834	73.2001	105.508	97.2939	115.117
SUPV3L1_CAGATGCTAGAGCCATGCAG	SUPV3L1	109.025	68.4309	81.1046	46.5963	58.844	52.0031	41.7037	57.715	41.8515	53.2897	55.2141	37.3266	33.2068
SUPV3L1_GGAGAAACTAACCAGTTAGG	SUPV3L1	107.689	95.9203	82.1579	116.765	118.685	96.1778	75.7252	75.6066	83.7029	77.8849	65.6009	86.8914	72.5015
SURF1_AAGATGACTCCTTTCTTCAG	SURF1	182.778	216.406	226.461	189.126	169.052	194.033	194.252	176.608	254.549	303.927	182.042	165.216	262.887
SURF1_ACAGGGTCCACCATGGTCCG	SURF1	151.78	115.806	110.597	122.247	91.7568	111.835	166.815	122.933	184.032	180.365	113.161	101.577	134.488
SURF1_CCTGAGGACGCTCCTCCAGG	SURF1	190.527	175.464	145.356	226.403	159.078	242.681	199.739	161.025	126.701	153.427	172.202	135.844	136.701
SURF1_GACAGGCTCAGCCAGAACTC	SURF1	124.257	90.0715	93.2176	103.608	86.2713	117.426	100.418	102.156	106.635	101.309	99.4946	108.308	112.35
SURF2_GAGCTCCAGGTCTACACCCG	SURF2	132.006	96.5052	81.6313	141.433	114.696	106.802	125.111	135.63	141.034	119.463	104.961	151.142	124.525
SURF2_GCTCCCAGAAGGCTTCCCGC	SURF2	177.166	169.615	167.476	117.861	136.139	140.912	141.573	178.916	157.66	169.239	142.682	167.052	102.388
SURF2_TGAGGCACACCCAGGGCCGG	SURF2	134.946	95.3354	109.017	98.6745	63.8308	115.749	126.757	139.67	139.887	108.922	110.975	92.3986	121.758
SURF2_TGCGGGAGCACCCGAGCCTG	SURF2	187.855	200.614	186.962	138.693	218.421	186.205	216.201	203.734	210.977	248.295	167.829	234.362	209.203
SURF4_CATGGGCCAGAACGACCTGA	SURF4	164.073	163.766	154.836	191.319	195.482	189.56	121.819	109.081	173.712	154.013	164.002	157.873	138.915
SURF4_GCAGCAACAGGCCTCCTCCC	SURF4	189.726	140.956	164.316	193.512	195.482	189.001	166.266	241.826	186.898	170.995	229.056	172.559	217.505
SURF4_GTAGACTGGAATGGTCCAGA	SURF4	112.232	118.146	97.4309	69.6203	80.7858	79.9618	122.916	103.31	81.4097	58.5601	68.3342	115.651	106.262
SURF4_TCTGATCAGCACCTTCCTGG	SURF4	225.8	193.01	185.909	144.723	160.076	124.696	159.681	169.105	178.872	220.772	202.269	225.795	198.134
SURF6_GAGAAGATCCAGGAGGCCCG	SURF6	94.5956	119.316	65.305	72.3613	71.8096	82.7577	93.2846	67.5265	71.0901	49.7761	85.8278	74.0413	52.024
SURF6_GGAACAGCAGGCGCGCACGC	SURF6	94.5956	105.278	76.8914	112.379	67.3215	96.1778	74.079	54.2521	71.6634	76.1281	69.9743	110.144	84.6773
SURF6_GGCGAAAGAGAAGGCCAGGA	SURF6	60.6587	90.0715	96.9042	63.042	90.2607	95.0595	63.1043	80.2238	42.4248	74.3713	62.8675	68.5341	85.7842
SURF6_TGAGCACAAGGCCAAGTCCT	SURF6	203.354	205.293	225.934	198.994	252.331	219.196	197.544	192.768	154.793	198.519	252.017	191.528	312.697
SUSD1_AAGACATTCATTCCCAACGA	SUSD1	112.499	100.599	105.857	99.7709	85.7726	110.716	110.295	130.436	80.2631	81.9841	83.0944	85.6676	118.438
SUSD1_ACAGAAGTGATCTTTCCTCC	SUSD1	144.031	107.618	124.29	192.963	121.179	118.545	116.331	140.247	166.832	149.328	131.748	154.202	148.877
SUSD1_GTATGGATGGATACTTGCCA	SUSD1	172.891	167.861	140.09	176.518	276.268	800.177	168.461	236.631	192.058	189.735	201.723	214.781	183.744
SUSD1_TCCCAGCCCGCACTCACCGT	SUSD1	323.602	264.951	250.16	289.993	253.827	282.383	296.865	329.553	260.282	303.341	309.417	257.003	272.296
SUSD2_ACGCACACAGTGCACGGCCC	SUSD2	151.78	177.219	225.934	164.458	119.683	152.654	132.245	161.025	138.74	199.104	139.402	120.547	114.563
SUSD2_GAAGCGGCCGGAGTCAGCCC	SUSD2	74.0197	35.6777	44.7655	94.8372	51.3638	62.0683	55.9708	69.258	70.5168	84.9121	45.9206	96.682	62.5395
SUSD2_GCAGGAACATGGCCCGTCCA	SUSD2	153.117	143.88	154.309	172.68	150.102	197.947	140.476	117.739	175.432	189.735	176.576	162.768	91.8721
SUSD2_TCGATGGTGATGGTCTGCGT	SUSD2	340.437	257.347	318.625	328.367	279.758	312.019	352.287	358.987	315.892	323.252	383.765	331.656	283.918
SUSD3_ACTTGGAAGGTTGCTTGCGG	SUSD3	179.571	226.933	218.561	204.476	256.819	206.894	119.075	229.706	181.165	185.05	178.762	206.214	163.82
SUSD3_GATGGCACAGCTCACAATGG	SUSD3	182.778	170.2	190.122	120.602	182.017	137.557	184.923	91.7668	147.34	154.013	152.522	102.189	154.412
SUSD3_TCACCCTAGGGCATATGCTG	SUSD3	161.935	153.239	141.67	203.927	123.173	130.287	162.974	178.339	214.417	212.573	124.095	211.109	160.5
SUSD3_TCGGAGCGCGCAGGATGCGC	SUSD3	37.9451	37.4323	28.9659	23.0241	39.8942	31.3137	34.5702	37.5147	27.5188	39.2353	76.5343	34.879	18.8172
SUSD4_ACAGCGCCAGCTGAAACCAC	SUSD4	101.276	104.694	102.697	139.241	125.168	118.545	109.198	102.156	98.0356	128.247	143.775	86.2795	121.205
SUSD4_GAACGCCACAATCTTCCACG	SUSD4	116.24	121.655	104.804	96.4817	115.693	132.524	114.685	115.43	78.5431	72.0289	122.455	110.144	122.865
SUSD4_GCTCCAGACCTCCTTCCCGG	SUSD4	119.714	87.1471	91.111	110.735	112.701	113.512	120.173	154.099	94.5957	124.147	152.522	94.2344	92.979
SUSD4_TTGTAGCGCTCACAAGGCCG	SUSD4	213.508	224.594	367.077	360.71	257.817	290.211	207.97	188.728	231.616	219.6	247.643	257.615	244.623
SUSD5_AAAGGCGCGGCAGACCGAGC	SUSD5	73.4853	52.0543	54.772	56.4637	84.7753	73.8109	94.3821	83.1096	57.3308	87.8401	108.788	58.7435	44.8292
SUSD5_AGGTGAAGGCGGTCTCCCGG	SUSD5	161.935	185.407	171.162	145.819	166.558	151.536	203.031	223.934	124.408	138.787	174.389	168.276	140.575
SUSD5_GAGATGGAAGAACTGAACTA	SUSD5	129.868	98.8447	127.977	158.427	180.521	120.222	142.122	124.087	143.9	127.075	142.682	138.292	102.388
SUSD5_GCCAGTGGTGCACACCGCAA	SUSD5	168.081	131.598	140.09	123.343	165.062	144.267	142.122	99.2698	126.701	160.455	101.681	147.471	133.381
SUV39H1_CGTGGAGGACGTGTACACCG	SUV39H1	163.538	173.124	138.51	178.162	104.722	184.527	206.872	222.78	243.082	247.709	148.695	160.933	133.381
SUV39H1_GTTCCTCTTAGAGATACCGA	SUV39H1	43.5567	48.545	54.2453	26.3132	32.4141	43.0564	36.7651	47.9034	44.718	32.7936	35.5338	33.0432	39.2947
SUV39H1_TAGAAAGGGAGCTGCTCCGG	SUV39H1	221.792	210.557	190.122	242.849	152.595	202.98	225.529	163.911	159.953	163.968	209.923	219.676	170.462
SUV39H1_TCATAGACAACCTTGACGAG	SUV39H1	158.461	169.615	110.071	150.205	167.556	142.589	135.537	165.642	198.938	144.058	206.096	193.976	722.801
SUV39H2_AAAGCTCTACAAGATGGCGG	SUV39H2	114.637	141.541	159.049	149.108	140.627	150.418	123.465	135.053	105.489	122.391	140.495	138.292	125.632
SUV39H2_ACTAGCAATGGACGTGGCTG	SUV39H2	214.043	280.157	277.02	169.939	245.35	190.119	198.641	227.974	214.99	257.079	205.549	233.75	274.51
SUV39H2_TCATAGATGGGAGTACCAGG	SUV39H2	204.957	204.708	209.081	265.873	267.79	223.669	204.677	211.814	324.492	327.351	270.057	226.407	311.037
SUV39H2_TGTGGAGCTGTGACTTGCAG	SUV39H2	227.403	202.953	182.749	197.897	195.98	172.785	121.819	217.008	163.393	159.869	142.682	172.559	152.751
SUV420H1_AAATGCCTTGAGCTCCTCGA	SUV420H1	105.819	170.2	120.077	103.608	142.123	83.3169	111.393	96.9612	95.7424	97.2097	116.988	141.352	89.1049
SUV420H1_ATCCTCTGGAATGTCCGCCA	SUV420H1	198.277	254.423	230.674	171.584	162.569	211.927	182.728	202.58	182.885	191.491	220.856	166.44	188.172
SUV420H1_GAGAACATGCTACTTAGACA	SUV420H1	60.1243	73.11	57.4052	92.6444	74.8017	77.7251	63.1043	40.9776	72.8101	85.4977	86.9211	52.0125	82.4636
SUV420H1_GGGAAGGACACCCTGAAGGC	SUV420H1	84.7085	112.882	111.124	118.409	118.187	59.8316	142.671	107.927	106.062	110.093	69.4276	136.456	94.6394
SUV420H2_ACTGTGCGAGAACGACGACC	SUV420H2	173.96	150.314	148.516	148.56	177.031	161.601	187.667	169.105	146.767	165.725	173.296	151.142	189.279
SUV420H2_GCAAGCGGAGTGCTCAGCTG	SUV420H2	80.1657	93.5808	81.1046	78.9396	67.8202	76.0476	92.1872	61.1779	86.5694	77.2993	45.9206	105.249	89.1049
SUV420H2_TTGAGGGCAGCCTCCTGCCG	SUV420H2	158.194	210.557	162.209	148.012	200.967	168.311	179.436	187.574	167.406	178.608	171.109	156.649	206.436
SUV420H2_TTTCCGGCAGGAAGGCACGG	SUV420H2	82.3035	84.2227	90.0577	82.2288	92.7541	143.148	63.1043	60.0236	60.7706	78.4705	75.9877	72.8175	82.4636
SUZ12_AAGGAGAGCAAGAATCTCAT	SUZ12	75.3558	51.4694	50.0321	78.9396	57.8467	95.0595	87.2486	69.8351	60.7706	76.1281	61.2275	98.5178	64.7533
SUZ12_CGGCAGTTCAGAGTACACCA	SUZ12	187.321	129.258	150.623	134.855	128.16	102.329	114.685	153.522	175.432	163.383	172.749	150.53	148.877
SUZ12_GCTTCGGGCGGCAAATCCGG	SUZ12	110.629	71.9402	69.5182	89.9034	77.2951	81.0802	54.3246	51.3663	88.8627	69.1009	56.3074	59.3554	66.4136
SUZ12_TTACTGGAAACTGCAAGGGA	SUZ12	126.662	98.2598	93.2176	93.1926	74.8017	82.1985	80.6638	81.9553	91.1559	79.6417	94.0279	82.6081	125.079
SV2A_AAAGCATGCGGCCAAGAAGG	SV2A	134.411	176.049	185.382	242.849	243.355	171.666	162.425	206.62	208.111	174.509	160.722	170.111	152.751
SV2A_AGAGGAAAGTGCCGTAACCC	SV2A	229.007	219.915	232.781	298.764	196.978	207.453	227.724	203.157	239.643	240.096	200.083	216.617	248.498
SV2A_TCACCTCTAGGAAGAAACGG	SV2A	113.835	112.882	93.2176	88.8071	104.224	130.287	104.259	84.2639	100.902	94.8673	126.282	108.308	83.017
SV2A_TCTGGCCCAGGAGAAACGAG	SV2A	148.574	108.788	110.071	80.5842	109.709	105.125	91.6384	87.7268	104.342	98.3809	113.708	77.7128	95.1928
SV2B_GCACAGAGTGATGTCACCGA	SV2B	152.849	136.862	181.169	131.566	177.031	153.214	186.569	235.477	126.128	126.49	213.749	147.471	231.341
SV2B_GGCTCCATATCCCTGCACGA	SV2B	57.1849	47.9602	40.5523	78.3914	46.3771	59.8316	220.042	43.2862	49.3044	50.9473	37.1738	58.1316	62.5395
SV2B_GGGCCTGTACGCATCTGCCA	SV2B	162.736	212.896	210.135	173.229	116.192	161.601	189.313	192.768	173.712	172.752	224.136	134.009	237.982
SV2B_TGAATCTGACCAGCCAGCGC	SV2B	222.326	169.615	175.376	148.012	188.002	172.225	218.396	164.488	210.404	213.159	232.336	186.633	183.191
SV2C_AGAGAAAGAAGCCATAACCT	SV2C	194.803	263.196	268.067	182	235.376	221.992	197.544	208.928	193.778	206.717	184.776	288.21	257.906
SV2C_AGCAAAGTACGAGAACACAG	SV2C	44.8928	98.8447	121.13	37.277	67.3215	33.5504	50.4835	42.1319	42.4248	42.1633	57.4008	40.9981	26.012
SV2C_GAATGTGAGGGCCACCACGG	SV2C	171.02	117.561	159.049	141.433	122.675	142.03	159.681	152.945	154.793	166.896	148.149	156.037	202.561
SV2C_GGTGAGGCCAACGATGACGA	SV2C	138.954	114.636	104.804	105.253	166.558	139.793	147.061	121.201	108.355	109.507	144.322	187.245	134.488
SVEP1_GAGGGCTATGATTTCACAGA	SVEP1	113.568	166.691	182.749	131.566	124.171	161.042	143.219	136.785	128.994	132.346	119.175	208.05	102.388
SVEP1_TCTGCCCACAGCTTGCCCAT	SVEP1	182.778	220.5	195.915	214.343	188.999	196.829	176.143	181.225	180.592	172.752	174.936	193.364	198.134
SVEP1_TTCCCACAAGATCAAATCCA	SVEP1	229.274	214.066	248.58	212.698	202.463	191.797	208.519	182.379	162.246	197.933	195.709	223.96	201.455
SVEP1_TTGTCAAGGAAACAGCCAGT	SVEP1	187.053	213.481	239.627	242.301	212.437	217.518	195.349	162.179	220.15	211.987	210.469	220.9	231.894
SVIL_TCTACACGACAGCCAATCCG	SVIL	200.414	319.344	271.226	242.301	220.416	231.498	189.862	205.465	385.263	254.736	264.59	211.721	241.303
SVIL_TCTCTCCCGTTCCACACCGG	SVIL	15.4987	4.67904	15.7996	4.38553	12.467	7.26926	23.0468	20.7774	5.15977	4.09921	27.8804	5.5072	9.96204
SVIL_TGACGGCTCTTCCGACCCGG	SVIL	168.615	152.654	153.256	162.813	168.553	171.107	164.62	169.682	156.513	175.095	135.575	121.158	190.386
SVIL_TTTCTCCAGAAAGATTCCGA	SVIL	61.9948	46.7904	55.8253	60.8493	96.2449	57.0357	75.1765	54.8292	68.2236	62.6593	52.4807	64.8626	53.1309
SVIP_ACCCTAAGTCCACCTTCTGG	SVIP	179.304	177.803	193.282	202.283	150.601	131.965	137.732	143.71	155.366	152.256	150.335	134.621	217.505
SVIP_TCTACTCACCAGGTCCGGCG	SVIP	154.453	160.257	209.081	200.09	139.131	149.299	241.991	196.808	186.898	221.357	199.536	216.005	198.687
SVOPL_AAGACAAACCAGATGTACGA	SVOPL	49.7028	37.4323	41.6056	41.6626	37.8995	36.9055	72.9815	66.3722	32.6785	46.2625	55.7607	55.072	49.8102
SVOPL_AGAGCCAAAGACGTTCACCG	SVOPL	171.287	156.163	154.836	129.373	132.648	339.418	181.082	129.282	137.594	170.995	163.455	198.871	128.4
SVOPL_TGGCTGACAGATATGGCCGC	SVOPL	164.073	161.427	181.695	183.096	123.672	136.998	167.912	155.83	166.259	122.976	108.241	124.83	156.072
SWAP70_ACAAAGAAGCCCGCCAGCGT	SWAP70	214.31	248.574	231.727	229.144	227.397	256.101	231.017	210.083	185.752	223.114	224.683	222.124	230.787
SWAP70_CATGTACCTAAAGCTGCAGG	SWAP70	102.078	110.542	110.597	133.211	143.121	97.8554	125.66	92.344	127.848	93.6961	111.521	66.6984	120.651
SWAP70_GGAAATGGACAGTTTAGCAA	SWAP70	87.1134	93.5808	127.977	86.6143	84.7753	116.867	77.9201	52.5206	139.314	95.4529	107.148	94.8463	78.5894
SWAP70_TGCGGTGAAGGCGTGCCAGA	SWAP70	191.863	188.916	213.821	190.771	223.906	225.906	206.324	218.74	211.55	200.275	157.442	154.814	190.939
SWSAP1_GAGAAATGATGATCGCTCCG	SWSAP1	86.0446	107.033	82.1579	108.542	66.8229	70.4559	80.115	72.1437	118.101	97.2097	117.535	89.951	84.1239
SWSAP1_GAGGAGAACATGCCTGCCGC	SWSAP1	139.488	122.24	104.277	83.8733	140.627	163.838	149.255	125.819	119.248	122.976	116.988	278.42	111.796
SWSAP1_TCAGGAAGAGGACTGGGCCT	SWSAP1	174.761	195.35	170.109	279.03	156.585	230.379	133.891	165.642	169.126	148.743	175.482	165.828	220.272
SWSAP1_TTGAACCCTTGCCTGAGCTG	SWSAP1	286.459	307.647	309.672	268.066	295.217	273.995	307.839	292.615	320.479	347.261	344.405	296.777	369.702
SWT1_AAATGTAGTAGAGTCCATGG	SWT1	183.312	186.577	147.463	130.47	154.59	162.719	255.161	171.414	174.859	227.213	234.523	244.765	148.877
SWT1_ATGTCCAGCAAAGAATCCTG	SWT1	130.136	148.559	124.29	169.391	157.084	112.394	124.014	129.859	123.834	128.832	103.868	159.709	69.7343
SWT1_CTTGAAAGAGAGCTATAAGG	SWT1	97.8022	115.806	120.604	90.9998	106.218	93.382	83.9562	144.287	110.075	114.192	85.8278	114.427	71.9481
SWT1_GATGTGAAACCTAAAGCCGA	SWT1	84.4412	104.109	91.6377	52.6264	88.7647	141.471	94.3821	73.8752	106.635	79.0561	116.988	85.0557	74.1619
SYAP1_CAGAGAGCAAGATTTGCCGC	SYAP1	162.736	137.447	143.25	167.198	138.632	186.764	203.031	157.562	194.925	161.04	144.322	226.407	146.663
SYAP1_GTTGGGCTTGCAGCAGCCGG	SYAP1	49.97	42.1114	43.1856	37.277	64.8281	44.1747	42.2525	43.2862	34.9718	29.8656	37.1738	46.5053	435.563
SYAP1_TAAATTGCACGCCAGCCGGA	SYAP1	145.1	129.258	136.93	162.813	192.988	147.063	131.147	136.785	194.925	172.752	180.402	200.095	206.989
SYAP1_TCATCGTTAGTGTCAACCCA	SYAP1	258.134	222.254	212.768	330.56	263.302	302.513	286.439	271.26	306.146	261.178	355.338	409.369	231.341
SYBU_AGTGGAGTCAAATACTGCTC	SYBU	79.0969	114.636	76.8914	141.982	149.603	104.006	100.967	133.899	115.235	107.165	88.0145	82.6081	85.2308
SYBU_TCCTTACCTTGCTCTCGCGG	SYBU	165.943	153.239	140.616	198.994	155.588	214.723	155.84	206.043	202.378	182.707	204.456	193.364	157.732
SYBU_TGAGGTCCATATGTCGACTG	SYBU	199.613	271.384	219.088	308.632	243.854	280.705	227.724	184.688	229.323	216.672	204.456	220.9	204.222
SYBU_TGATACGGAAGGCGGTGCGG	SYBU	238.894	238.046	230.674	235.174	138.632	194.592	249.125	219.317	251.109	238.925	141.589	159.097	203.115
SYCE1L_AGAGAAAGTGCACCTAGAGG	SYCE1L	132.006	142.711	107.964	110.187	330.624	138.116	113.588	153.522	134.727	208.474	125.735	184.185	146.11
SYCE1L_AGAGACCCACAGTCTCTGGG	SYCE1L	48.6339	72.5251	77.9447	32.8915	47.8731	66.5416	44.4474	55.9835	51.5977	60.3169	36.6271	58.7435	35.4206
SYCE1L_TCACCCGTCATTCACCGCCA	SYCE1L	359.143	339.815	361.284	405.114	348.077	344.451	334.179	373.416	296.4	381.226	347.685	324.925	283.365
SYCE1L_TGGAGAGAAAGTGCACCTAG	SYCE1L	180.106	202.368	170.636	276.289	162.569	156.009	231.017	151.79	195.498	200.275	220.856	242.317	195.92
SYCE1_AAAGAGTCCCTCATCAAGGG	SYCE1	120.249	148.559	187.489	120.054	179.025	167.752	134.988	171.414	125.554	160.455	131.202	168.276	183.744
SYCE1_AGCCAATAAAGACCTAGGAG	SYCE1	157.392	211.142	156.943	154.59	173.041	178.936	136.635	155.83	162.819	129.418	137.762	189.693	158.286
SYCE1_TGGAGAGAAAGTACACCTGA	SYCE1	203.888	233.952	282.286	286.704	268.289	290.211	266.684	237.786	213.27	233.069	233.43	241.093	262.334
SYCE1_TTTCCTGGCAATGCAGCCGG	SYCE1	194.268	266.12	255.427	233.53	205.954	206.335	183.826	294.346	229.896	228.97	206.096	198.259	272.296
SYCE2_AAATACGGAATGGAGCGACA	SYCE2	62.5293	69.6007	72.6782	40.018	64.8281	50.8848	61.4581	65.2179	76.8232	64.4161	103.868	55.6839	56.4516
SYCE2_AGAGCAAGGAGCATCCGCGG	SYCE2	167.012	194.18	188.015	166.65	139.63	148.74	149.804	133.322	125.554	113.607	187.509	175.619	143.343
SYCE2_CATCCTGCAGAAGAGAGCCC	SYCE2	222.059	211.727	241.207	167.747	174.039	192.915	207.421	211.814	219.577	187.978	218.123	230.079	188.725
SYCE2_TGTGAGTTTACTCATACCTC	SYCE2	137.618	187.746	160.629	137.048	147.609	120.781	107.003	151.79	133.007	130.003	124.095	165.216	146.663
SYCE3_CGCTGGCCGAGTCCATGCGT	SYCE3	61.7276	45.0358	35.8124	66.3312	73.8044	38.0238	69.1404	53.6749	48.1578	35.7216	61.7741	74.6532	42.6154
SYCE3_GATGCGCACCAACCCTACGC	SYCE3	141.092	85.9773	84.7912	87.7107	102.229	86.6719	131.147	117.739	133.007	113.607	123.548	142.575	91.3187
SYCE3_TGCCTTCGTCAACTGCAAGG	SYCE3	132.541	138.617	126.397	141.433	132.15	112.394	102.613	146.596	103.195	117.12	116.988	107.696	110.136
SYCE3_TGCTGCATGAGACCAAGCAA	SYCE3	139.221	188.331	148.516	131.018	124.171	160.483	161.876	145.442	118.101	124.733	123.002	126.666	115.67
SYCN_ACACGGTGAGCTCGCAGCGC	SYCN	249.85	342.155	220.668	326.722	205.455	343.892	217.298	285.112	244.802	248.88	294.111	220.9	239.642
SYCN_AGGCACGGAGGCAAGGGCCA	SYCN	165.141	99.4296	130.61	156.783	146.611	159.924	156.938	134.476	140.46	132.346	141.042	160.933	138.915
SYCN_CGAGTGCTTGAGGTCGGCGG	SYCN	206.293	224.594	228.041	185.289	196.978	265.607	217.847	219.317	189.765	211.402	216.483	225.183	191.493
SYCN_GTAGAGCGCGGAGATAGCGT	SYCN	169.684	194.18	165.369	160.072	176.033	199.625	141.024	258.563	165.113	172.752	128.468	171.335	209.203
SYCP1_GAAAGTGGAATCGCCTCCCA	SYCP1	133.877	177.219	154.836	118.409	167.057	145.944	102.064	148.328	113.515	108.922	146.509	161.545	157.179
SYCP1_GTTTCAGGAATAATGCCACA	SYCP1	100.474	118.731	99.0108	120.054	174.039	184.527	140.476	109.081	116.955	136.445	120.268	187.857	148.877
SYCP1_TAGACACAAACCTTTGGCAA	SYCP1	118.378	118.146	131.137	149.108	179.524	147.622	216.75	171.991	146.767	141.13	117.535	163.992	138.362
SYCP1_TCTGACTGTCACTATCAGGA	SYCP1	86.579	60.8275	80.0513	94.289	79.7885	53.1215	69.6891	99.2698	83.1296	89.0113	97.8546	63.0269	67.5205
SYCP2L_AGAAGAATCCACTAACATGG	SYCP2L	82.0363	66.0914	85.8445	88.8071	58.3453	121.341	63.1043	105.618	69.9435	61.4881	48.1073	64.8626	83.017
SYCP2L_AGTCCCTGCCGAATTAGCAG	SYCP2L	116.24	116.391	89.0044	60.8493	83.7779	84.9944	76.8227	122.933	119.248	116.535	65.6009	72.8175	89.1049
SYCP2L_GGACTCAGTGACACTTCCGA	SYCP2L	120.783	113.467	110.597	110.735	131.651	103.447	114.685	166.796	81.983	85.4977	81.4544	131.561	97.9601
SYCP2L_TGCAAGGACACTCTTGACTG	SYCP2L	140.29	136.862	141.143	136.5	108.712	190.119	165.169	176.031	111.222	127.661	58.4941	125.442	100.174
SYCP2_ATAACCAGGGAACAAATGCG	SYCP2	183.847	199.444	200.655	253.265	229.392	181.172	175.595	244.712	252.829	254.151	203.909	220.9	197.027
SYCP2_GCAGAGCTCGTCATTTGCAG	SYCP2	106.086	147.975	127.977	95.9336	89.762	69.8967	116.88	106.773	88.2894	83.1553	111.521	107.085	69.7343
SYCP2_GGAAGCAGTTACTGTGCCAG	SYCP2	112.232	105.863	82.1579	93.7408	80.7858	157.128	117.429	124.664	178.872	178.608	161.815	86.8914	133.934
SYCP2_TATACCAGATTCACAGGCAG	SYCP2	198.811	200.614	224.354	215.439	267.291	284.619	231.565	203.157	234.483	207.888	257.483	241.093	261.227
SYCP3_AATATGCTGGAAGGAGTTGG	SYCP3	153.384	212.896	198.548	204.476	170.049	183.409	176.143	217.008	199.511	199.69	160.722	193.976	200.348
SYCP3_GAAAGATCTGAGTGGATCAG	SYCP3	95.9317	86.5622	115.337	126.084	150.601	137.557	158.584	111.39	115.808	117.706	78.721	110.144	112.35
SYCP3_GAAATCTGGGAAGCCGTCTG	SYCP3	137.618	154.993	231.201	148.012	168.055	206.894	249.674	196.231	161.673	151.671	168.922	171.335	178.21
SYCP3_GAAGTGCAGAATATGCTGGA	SYCP3	64.9342	84.8076	84.2645	95.3854	99.2369	158.805	94.9308	64.6408	124.408	89.5969	103.868	109.532	60.3257
SYDE1_AGGGCCGGTTACCTCAGCGA	SYDE1	196.139	201.784	153.256	198.445	185.508	233.175	177.241	202.58	163.966	220.772	215.389	186.021	175.996
SYDE1_CTTTGAGCGGGACAGTGCAG	SYDE1	253.591	235.707	229.621	236.271	263.302	235.412	288.085	307.621	254.549	286.359	238.896	291.882	268.422
SYDE1_GTTGGGCAGATCGAGCGCCG	SYDE1	130.403	128.089	104.804	123.343	117.189	120.222	110.844	102.733	118.101	88.4257	109.881	99.7416	81.3567
SYDE1_GTTGTACCAGATCTCGCCGG	SYDE1	151.246	117.561	143.776	136.5	106.218	120.222	164.071	114.853	161.673	151.085	113.708	135.232	165.481
SYDE2_AAAGGTGGTTACCTTAGTGA	SYDE2	142.695	190.086	201.708	242.301	217.424	188.441	207.421	172.568	201.231	177.437	136.668	195.812	183.191
SYDE2_AGTCAAGAAAGAACTGCGAG	SYDE2	79.3641	81.8832	66.3583	71.8131	85.7726	104.006	89.9922	129.282	76.8232	104.237	124.642	106.473	78.5894
SYDE2_ATGGTACAATCCCATTCCTG	SYDE2	219.12	194.765	195.915	288.897	259.313	172.785	220.591	244.134	249.962	231.898	251.47	208.662	218.058
SYDE2_GGAATGAAGGGTCGTGCCCG	SYDE2	96.4661	76.0344	80.0513	125.536	73.8044	102.329	107.003	91.7668	80.2631	75.5425	77.081	100.353	115.67
SYF2_AACACATGTGCCTTCCACAG	SYF2	115.171	121.655	105.331	127.729	95.7462	126.932	122.916	110.813	138.74	108.336	155.802	133.397	118.991
SYF2_GCTGGTGGACAGCGCGGAGG	SYF2	91.9234	94.1657	82.1579	83.8733	90.7594	102.329	86.1511	129.282	99.7555	96.6241	133.388	118.099	99.6204
SYF2_GGCGGCTATAGCTGCATCCG	SYF2	56.9177	32.1684	30.5459	33.4397	27.4273	52.0031	44.4474	35.7833	30.3853	36.8929	53.0274	40.9981	46.4895
SYF2_TGGTGGACAGCGCGGAGGAG	SYF2	230.61	242.725	225.934	312.469	183.514	197.388	223.883	242.98	216.137	221.943	193.523	234.362	255.692
SYK_GGACCGAAAGCTGCTGACGC	SYK	105.284	122.825	81.1046	67.4276	65.3268	132.524	116.331	297.232	142.754	103.651	88.5612	110.756	78.036
SYK_GTGCAGCAGGCACAGGGCGT	SYK	100.474	95.9203	84.7912	82.2288	101.232	96.1778	89.9922	124.664	115.235	115.363	134.482	135.232	101.281
SYK_TGAGCCAGAACTTGCACCCT	SYK	290.467	266.705	316.519	322.885	304.194	322.084	340.215	335.324	256.842	262.935	287.004	310.239	331.515
SYK_TTTCGGCAACATCACCCGGG	SYK	116.24	245.065	196.442	176.518	144.617	191.797	148.707	98.6926	150.207	127.661	149.789	179.902	127.846
SYMPK_ACTGTGATGCCACGCTCCGA	SYMPK	316.12	285.421	386.037	310.825	345.085	289.652	300.157	288.575	321.626	371.271	245.457	281.479	359.74
SYMPK_CATGACCCAGCTCTACAAGG	SYMPK	145.367	62.5822	47.3988	70.1685	52.3612	79.4026	57.0683	50.212	55.0375	57.3889	78.1744	33.6551	80.2498
SYMPK_GGTGGATCTTCTGAACCAGG	SYMPK	57.1849	60.8275	60.0385	66.8794	21.9418	19.0119	36.7651	23.086	45.2913	62.0737	30.0671	37.9385	25.4585
SYMPK_TGTCATCGGCTTCATCGAGG	SYMPK	159.797	50.2997	77.9447	93.1926	50.3665	90.0269	72.4328	86.5725	86.5694	79.0561	82.5477	78.9366	93.5325
SYN1_AAATTGCCATGTCTGACAGG	SYN1	145.902	139.201	150.096	173.777	187.503	191.797	196.995	151.213	183.458	182.122	143.229	212.333	146.663
SYN1_AACCTTGTGGCCCATGCCAA	SYN1	163.271	154.993	201.182	179.807	216.426	168.311	179.984	202.58	185.752	186.221	212.656	156.649	153.858
SYN1_AATGCAAGGAGTTAACACTG	SYN1	129.601	116.391	134.297	170.488	146.113	135.879	123.465	76.7609	144.474	188.563	192.429	122.382	146.663
SYN1_GGTCAAGCAGACCACGGCGG	SYN1	131.205	114.636	88.4778	132.662	130.155	130.287	115.783	146.019	126.701	129.418	123.548	122.382	125.079
SYN3_ACAGGTCGAAGTATTTCCAT	SYN3	163.805	179.558	201.708	195.704	226.4	165.515	182.179	180.648	318.759	198.519	228.51	239.257	193.706
SYN3_CTAGCTGCCTATGTGACCGG	SYN3	347.118	346.834	449.235	349.746	371.016	424.972	300.706	359.564	366.917	383.569	231.243	381.221	327.64
SYN3_GCATGCCTACAGCATGGCCC	SYN3	63.3309	51.4694	57.4052	102.512	63.3321	71.015	63.6531	65.2179	68.2236	94.2817	86.3745	44.0576	68.6274
SYN3_GTGCCTCCTCTCCATGGCGG	SYN3	194.001	213.481	192.228	230.241	231.885	154.891	234.858	218.74	229.896	190.906	170.562	156.037	185.405
SYNCRIP_ACTGCAGAAGTAGTATCCAT	SYNCRIP	137.885	87.732	101.644	148.56	77.2951	98.4145	90.541	110.813	135.874	132.931	188.056	115.651	106.262
SYNCRIP_GAATAACCGGCTCTACCGCG	SYNCRIP	91.6562	76.0344	93.2176	152.397	101.232	97.2962	80.6638	95.8069	91.1559	78.4705	115.348	91.7867	118.438
SYNCRIP_TATAGAAGATCCTGATCCTG	SYNCRIP	175.029	216.406	223.301	203.927	211.938	256.661	211.811	178.916	183.458	204.375	211.563	176.842	199.794
SYNCRIP_TTGATGTGACCACTGGACAG	SYNCRIP	260.539	255.593	283.866	334.945	198.474	242.681	245.832	217.586	298.12	324.423	239.443	241.705	274.51
SYNC_ACTGAGCCACGTCCTGCTGG	SYNC	239.963	327.533	330.212	249.427	251.832	294.125	200.836	337.633	264.295	250.052	305.044	289.434	272.849
SYNC_AGATCGGATACAGTTTGTGG	SYNC	226.602	214.651	190.649	237.367	175.036	196.27	197.544	204.888	217.284	208.474	190.242	204.99	159.393
SYNC_GGAGAAAGTGCCCATCCCTC	SYNC	161.935	120.485	115.864	175.97	122.675	131.965	147.061	178.916	133.007	148.743	162.909	154.202	173.229
SYNC_GGAGGCCCTGTATATTGAGG	SYNC	121.585	77.2041	70.5716	100.319	244.851	165.515	80.6638	106.773	104.342	103.066	112.068	104.637	97.9601
SYNDIG1L_AGAAGAGAGTAAGTCCCAGG	SYNDIG1L	228.472	276.648	255.427	211.602	241.859	272.877	249.125	205.465	274.614	260.007	206.096	224.572	265.101
SYNDIG1L_AGACAAGGTCAAGGAGCCCA	SYNDIG1L	206.293	211.142	202.235	212.698	201.965	204.658	226.078	313.97	214.99	234.826	220.856	214.169	199.241
SYNDIG1L_GCTGCCTTCTACTTCTCCCA	SYNDIG1L	210.034	270.799	268.593	233.53	223.408	213.045	206.872	191.614	223.59	287.53	237.256	233.75	195.367
SYNDIG1L_TGGCTAGGAAGAGGGCCCGG	SYNDIG1L	140.557	127.504	147.99	120.054	111.205	172.785	136.635	107.35	112.942	128.247	205.549	135.232	128.953
SYNDIG1_GAGGGCGTGCTGCGCTCCTG	SYNDIG1	99.1383	143.296	113.23	91.548	103.226	158.246	126.757	88.3039	134.727	210.816	142.135	122.994	108.476
SYNDIG1_GGTGGTCTCGCAGCAGTCGG	SYNDIG1	85.2429	71.3553	66.885	66.8794	185.508	71.015	76.2739	102.733	85.9961	80.2273	79.2677	102.189	61.986
SYNDIG1_TCTGCAGACCAACAAAGCCG	SYNDIG1	123.188	92.411	72.1515	94.8372	98.2396	106.243	128.404	90.6125	104.342	117.12	128.468	171.335	112.903
SYNDIG1_TGAGGCCCAGGTGGTCCCGC	SYNDIG1	145.902	161.427	141.67	175.421	133.147	209.69	166.815	130.436	121.541	141.715	149.789	165.216	157.732
SYNE1_ACAGCGGAAACCTCCAATGG	SYNE1	98.0694	78.3739	85.3178	117.861	91.7568	73.2517	89.9922	94.6526	91.1559	97.2097	86.9211	115.651	72.5015
SYNE1_GATATCCCGAGGACACCGGG	SYNE1	120.783	106.448	117.444	96.4817	119.184	161.042	101.516	199.694	139.314	117.12	119.175	131.561	94.6394
SYNE1_GATCAACTCTCATCTGGCCA	SYNE1	170.219	207.632	243.314	188.03	209.943	137.557	204.677	163.333	236.203	241.268	204.456	189.081	179.87
SYNE1_GATGAAGCGAATCCATGCTG	SYNE1	153.384	150.314	144.303	155.138	119.184	111.276	109.198	145.442	116.381	110.093	195.709	134.621	140.575
SYNE2_GAATAGGTCGGATATAACTG	SYNE2	169.684	173.124	142.723	150.205	142.622	159.364	158.584	232.591	120.968	144.058	165.095	170.111	188.725
SYNE2_GATAAACTCACAGTTGGCCA	SYNE2	111.698	123.995	124.817	122.795	142.622	166.075	113.588	163.911	122.688	120.048	188.056	125.442	142.789
SYNE2_GGAACCCTGTTCATCTTCGG	SYNE2	117.042	116.976	131.137	120.054	105.72	138.116	125.111	113.121	147.34	128.247	96.2146	156.649	138.362
SYNE2_GTATTAGATCCTTTATCCCG	SYNE2	105.284	112.297	139.036	135.952	100.234	178.376	97.1258	122.356	119.821	98.3809	115.348	116.875	132.827
SYNE3_AATATGCCAGCTGGAGCCCG	SYNE3	200.682	194.765	214.348	217.632	255.323	241.563	225.529	211.814	222.443	221.357	197.349	226.407	210.863
SYNE3_GAGAAGGTGAATGGCTGCCT	SYNE3	119.18	137.447	121.13	77.8432	108.712	129.728	103.162	188.151	137.594	97.2097	131.202	119.935	87.4446
SYNE3_GCACAACGTGGACAACCAGG	SYNE3	85.2429	97.0901	69.5182	102.512	100.234	89.4678	99.8694	68.6808	84.8495	101.309	61.2275	97.9058	86.8911
SYNE3_GGAGCAGCAGATTAAGCAGC	SYNE3	48.0994	71.9402	79.5247	50.9818	64.8281	60.9499	46.6423	43.2862	37.265	27.5232	48.654	33.0432	49.8102
SYNE4_ACCGAGACTCCATCTTCCGG	SYNE4	136.015	158.502	164.316	158.976	157.084	120.222	180.533	184.111	149.633	107.751	135.028	140.74	137.255
SYNE4_GAAGTGCTCAGGAGGGCCCA	SYNE4	179.304	184.237	267.013	175.421	186.007	195.711	217.847	242.98	159.953	173.923	182.042	181.126	189.279
SYNE4_GCCTCTCTAGGTGCTCCCGG	SYNE4	114.103	102.939	109.544	102.512	99.2369	156.569	160.23	125.819	149.633	124.147	109.335	88.7272	128.953
SYNE4_GTTCGAGGAGGCCAACACGC	SYNE4	122.921	171.37	145.356	114.572	101.73	114.631	156.938	155.253	84.8495	105.408	135.028	88.7272	115.117
SYNGAP1_AATGGATTGAGAATCTGCAG	SYNGAP1	91.9234	104.109	132.717	107.994	102.728	63.1866	89.4435	73.298	78.5431	72.0289	68.3342	74.6532	81.9101
SYNGAP1_ACGCACAGTCTCCGTGCCGG	SYNGAP1	143.229	128.089	153.783	114.572	153.593	137.557	146.512	169.105	137.021	133.517	108.788	132.785	123.972
SYNGAP1_CCCGAGATGATGCAGAACCG	SYNGAP1	202.018	159.672	140.09	146.915	165.062	262.812	150.902	180.071	248.242	167.482	162.362	162.768	144.45
SYNGAP1_GAGGAGGAAGAGTGTCCCAG	SYNGAP1	136.282	134.522	139.036	104.705	155.089	139.793	142.671	116.007	146.767	135.859	211.016	126.054	110.689
SYNGR1_AAGGACAACCCACTGAACGA	SYNGR1	96.7333	129.258	90.5844	87.7107	64.3295	80.521	68.0429	83.1096	95.1691	73.7857	114.255	65.4745	119.544
SYNGR1_GAGGTAGCCCTCGTTCACGA	SYNGR1	99.4055	145.635	154.836	115.12	95.2475	82.1985	131.147	116.584	75.1033	89.0113	85.8278	78.9366	120.098
SYNGR1_GTAGGTGCCGCCCATACCGG	SYNGR1	53.4438	46.7904	55.2986	59.2047	54.8546	49.2073	46.6423	53.0978	70.5168	73.2001	77.081	39.7742	53.6843
SYNGR1_TACGGAGCGGGCAAAGCCGG	SYNGR1	140.824	120.485	76.8914	116.217	118.187	102.888	120.721	159.293	114.088	95.4529	103.321	145.635	114.563
SYNGR2_CCAGAACGCGGAGACCACCG	SYNGR2	139.488	144.465	169.056	141.433	125.168	174.462	160.23	166.219	133.581	155.184	167.282	172.559	182.084
SYNGR2_GATGGCACTGCCATAGCGGC	SYNGR2	55.3144	54.9787	47.9255	49.3373	63.8308	127.492	57.0683	81.3781	55.0375	58.5601	52.4807	51.4006	53.6843
SYNGR2_GCTGCGTCAGGAAGCGCCGC	SYNGR2	25.653	14.0371	9.47976	7.12649	33.9101	40.8197	19.2057	15.0059	35.5451	39.2353	24.0536	19.5812	34.3137
SYNGR2_GTGGGCAGTCACCAACCCGA	SYNGR2	92.9923	102.354	92.1643	82.777	72.807	81.6393	85.6024	71.5666	89.436	104.823	91.8412	101.577	77.4825
SYNGR3_GAAGCCCACGAACCACAGGA	SYNGR3	72.1492	62.5822	70.0449	45.4999	43.385	126.932	70.7866	63.4865	59.624	81.3985	74.8943	69.7579	82.4636
SYNGR3_GATGGGCCCGAAGACGGCGA	SYNGR3	137.885	128.089	159.576	100.867	124.67	112.394	120.721	131.013	101.475	122.976	112.615	135.232	111.796
SYNGR3_GCCGAAGGAGGCGCCCTCCA	SYNGR3	101.543	145.635	105.331	105.801	144.118	83.876	109.747	95.8069	113.515	114.192	122.455	99.1297	161.606
SYNGR3_TCACCGTGAAGGCCCTGCAG	SYNGR3	291.269	262.026	220.141	286.704	199.97	194.033	216.201	265.489	274.614	241.268	273.884	280.867	219.718
SYNGR4_CGTGGCCTGCAGCTTTGCCG	SYNGR4	260.004	245.065	281.76	257.65	245.35	271.199	251.32	330.707	304.426	280.503	308.324	272.301	228.573
SYNGR4_GCCGCCCAAAGAGTTCCTCC	SYNGR4	83.3724	139.201	85.8445	100.319	57.8467	109.598	99.3207	109.081	120.395	120.048	126.828	68.5341	109.029
SYNGR4_GTAGCCGTCGGTCAGCAGGG	SYNGR4	163.805	151.484	115.864	145.271	120.181	138.116	114.137	139.67	192.631	186.221	183.682	127.89	114.563
SYNGR4_TCAGGCATCATAGCAAGCCG	SYNGR4	147.238	166.106	180.642	121.15	161.073	87.7902	111.942	164.488	119.821	102.48	229.056	139.516	150.537
SYNJ1_AGCGGAAGTGACGCTCCCGG	SYNJ1	123.455	109.373	129.03	95.9336	105.221	134.761	139.378	154.099	131.861	113.021	94.0279	93.6225	126.186
SYNJ1_TCGCAGTGATATAAACTCAG	SYNJ1	91.9234	66.6763	104.804	95.9336	101.232	110.716	88.346	66.3722	94.0224	108.336	95.6679	110.144	59.2188
SYNJ1_TCTTCCTTCATACAAATCCG	SYNJ1	122.119	132.183	109.017	124.988	79.7885	134.761	116.331	136.785	128.994	180.365	88.0145	105.861	110.689
SYNJ1_TGAAAGCGAGTCACCAACTG	SYNJ1	171.822	226.349	229.094	203.927	290.729	233.175	190.41	180.648	187.472	206.131	165.095	219.064	172.122
SYNJ2BP_AAAGGATCTTATCACCCTCC	SYNJ2BP	147.238	212.311	164.843	175.421	176.532	149.299	169.559	158.139	135.301	152.256	149.789	176.842	145.556
SYNJ2BP_AATGGACCTATAGGACATCG	SYNJ2BP	26.7219	46.7904	49.5054	33.9879	38.3982	27.9587	37.8626	60.0236	52.7443	39.8209	38.2672	38.5504	16.05
SYNJ2BP_GAAGAGATCAATCTTACCAG	SYNJ2BP	89.2512	87.732	87.4245	55.9156	42.8863	72.6926	47.7398	68.1037	81.983	91.9393	75.441	42.8338	48.7033
SYNJ2BP_GCCAGTGTTTGCCCTCACCA	SYNJ2BP	97.535	93.5808	81.1046	82.777	68.8176	97.2962	93.8334	99.8469	125.554	98.9665	123.002	112.592	143.343
SYNJ2_GCTGCTGAAGATCATCTGCG	SYNJ2	115.439	136.862	149.57	163.909	159.078	143.148	102.064	116.007	115.235	123.562	98.4013	103.413	92.979
SYNJ2_GCTGTTCGAGGCCGGCACGG	SYNJ2	9.61989	5.8488	0	13.1566	4.4881	10.0651	6.5848	10.9658	13.1861	14.64	6.01341	3.05956	6.64136
SYNJ2_GGACGCGTACGGCTGCCTGG	SYNJ2	178.77	128.089	122.71	153.494	181.519	147.622	189.862	193.922	167.406	137.031	162.909	165.216	151.091
SYNJ2_GGGATGACAGCTCTGAATGG	SYNJ2	199.613	237.461	230.674	141.982	190.495	180.054	199.19	188.728	194.351	166.311	165.095	237.422	179.87
SYNM_AACAGAAGTGAAAGCCACGA	SYNM	120.783	153.823	120.077	109.09	93.2528	100.651	119.075	103.31	326.785	202.618	151.429	125.442	100.174
SYNM_AGGAGGAGAATGATGGGCAT	SYNM	244.773	251.498	309.146	230.789	265.297	213.045	246.93	230.86	174.285	228.384	264.043	271.077	256.246
SYNM_ATCCCAGGACAGAAGAGCAG	SYNM	163.271	187.162	149.57	149.108	152.097	133.642	148.158	181.802	165.686	154.599	140.495	127.278	155.519
SYNM_TGGAAAGAACAAGCTAGAAG	SYNM	68.1409	71.3553	71.0982	122.795	76.7964	64.8641	122.368	69.8351	73.3834	60.9025	78.1744	159.709	95.1928
SYNPO2L_GAGGACAAGCTGATTTCCTG	SYNPO2L	109.56	76.6193	82.1579	89.9034	123.672	78.2843	95.4796	136.785	143.327	96.0385	110.428	96.0701	94.0859
SYNPO2L_GGAGAAGGACTTCTAGGCCG	SYNPO2L	76.6919	105.863	112.177	91.548	98.2396	93.382	120.721	101.001	79.6897	86.0833	71.0676	92.3986	118.438
SYNPO2L_GTGCTGGTCACACTATCAGG	SYNPO2L	134.678	81.8832	92.1643	99.2227	108.712	100.092	120.721	113.699	112.368	95.4529	105.508	85.6676	112.903
SYNPO2L_TGAGATGAGGACCAGGTCGG	SYNPO2L	279.511	283.667	291.766	277.385	280.257	264.489	235.407	205.465	245.376	315.639	273.337	315.134	241.856
SYNPO2_AGAAAGCAGACCCTTTCCTG	SYNPO2	144.298	129.843	125.87	114.024	147.11	166.634	127.306	95.2297	142.754	157.527	104.961	129.113	160.5
SYNPO2_GAACGGCCAAACCCTTCCCA	SYNPO2	97.535	90.6564	99.0108	90.4516	116.192	141.471	128.952	106.773	127.848	114.778	86.9211	67.3103	79.6963
SYNPO2_GCAGCCCTTACAAGTTGCAA	SYNPO2	93.5267	80.1285	80.578	112.927	87.2687	87.7902	95.4796	81.3781	100.902	71.4433	118.082	91.7867	114.563
SYNPO2_GGTAGGTGAGATCTGCACAA	SYNPO2	114.103	108.203	144.303	141.433	73.8044	166.075	86.1511	149.482	107.209	118.291	137.215	107.696	141.682
SYNPO_GATGCCTGGAGACTTAGCCC	SYNPO	144.031	115.221	138.51	115.668	105.72	101.21	118.526	116.584	112.368	114.778	100.041	150.53	159.393
SYNPO_TGAGGGAGGAGACCTCACCC	SYNPO	130.136	135.107	145.356	160.62	92.7541	95.0595	151.45	156.985	122.688	148.743	195.709	136.456	162.16
SYNPO_TGTGGCGAGCGCATGCGCGG	SYNPO	204.423	223.424	212.241	186.933	164.564	173.344	190.959	187.574	227.03	236.583	163.455	254.555	242.41
SYNPO_TGTGGGACAACAGTTGCCGG	SYNPO	286.459	335.136	277.02	297.668	280.756	225.906	238.699	288.575	288.947	316.224	215.936	238.034	225.806
SYNPR_ACAGCCATCCAACAAATGCA	SYNPR	130.403	132.183	127.977	129.373	89.2634	82.1985	94.9308	95.2297	99.1822	102.48	89.1078	176.231	124.525
SYNPR_ACTGCTACTCACCAATTCCA	SYNPR	89.2512	109.957	100.591	119.506	112.203	74.3701	86.1511	80.801	130.714	99.5521	87.4678	78.9366	138.915
SYNPR_GGCAGCCAAAGAGTAGAGGA	SYNPR	122.386	108.788	93.2176	92.6444	137.136	101.77	131.147	155.253	99.1822	92.5249	132.842	143.799	111.243
SYNPR_TTTGCATTTGCAACATGCGG	SYNPR	86.8462	119.316	122.71	49.8854	100.733	102.329	96.0283	102.733	64.7838	66.7585	96.2146	87.5033	117.331
SYNRG_AATGGGACCAATGCCAGCAG	SYNRG	136.015	126.919	166.949	143.078	140.129	190.678	156.389	155.83	147.34	131.76	203.363	168.888	201.455
SYNRG_GCAGCAACAAGGATTTCCTA	SYNRG	78.8296	80.7134	73.2048	76.1986	126.166	92.8228	71.8841	72.1437	87.1427	84.3265	91.2945	52.0125	113.457
SYNRG_TACTAGGAACTTCTCCTCCA	SYNRG	163.004	194.18	213.295	135.403	117.189	173.903	138.281	148.328	110.075	130.589	149.789	178.066	168.248
SYNRG_TCGGGAGCAAGATGGCGCTG	SYNRG	258.668	274.309	224.881	328.915	346.581	270.081	240.894	199.694	237.349	257.664	225.23	242.317	220.825
SYPL1_CAGGAACACAAAGACTGCAA	SYPL1	57.9866	26.9045	28.9659	35.6325	61.3374	36.3463	52.6784	60.6007	52.171	44.5057	56.3074	59.9673	55.3447
SYPL1_GGAGCCACTCGGCTTCATCA	SYPL1	95.3972	142.126	161.683	120.054	91.7568	112.953	111.942	81.9553	99.7555	105.994	95.6679	109.532	80.8032
SYPL1_GGTTGGTGAGCACTTCAGCC	SYPL1	119.18	155.578	156.943	125.536	128.659	129.728	107.003	167.373	131.287	131.175	123.548	100.353	131.72
SYPL1_TAGGAGGTGGAATACCTCCT	SYPL1	45.4273	62.5822	41.6056	111.283	55.3533	49.2073	52.1297	30.5889	42.9981	33.3792	62.3208	37.9385	63.0929
SYPL2_AAGGGTCACGAAGAACTCGG	SYPL2	55.3144	53.2241	75.3114	43.3071	42.8863	38.0238	37.8626	51.3663	56.7574	57.3889	59.5874	53.2363	45.3826
SYPL2_ATGTCCTCGACCGAGAGCGC	SYPL2	130.403	93.5808	67.4116	64.6866	110.208	124.137	103.162	121.779	114.662	121.219	78.721	110.756	104.048
SYPL2_GCTTCATCAAAGTTCTCCAG	SYPL2	120.516	97.0901	90.0577	83.8733	88.7647	100.092	100.967	83.6867	59.624	126.49	102.228	93.6225	85.2308
SYPL2_GTAGGAGCCACAGGACCCGA	SYPL2	124.791	109.957	125.344	115.12	141.625	175.021	96.0283	99.2698	98.6089	128.832	130.655	117.487	100.727
SYP_AGGGTGGGAGCACACCTGAA	SYP	56.6505	67.8461	65.8317	67.4276	78.2925	71.015	74.6277	54.2521	55.0375	67.3441	60.6808	73.4294	43.1688
SYP_GAGGAAGGCAAACACGGCCA	SYP	144.566	166.106	166.949	196.801	179.025	140.912	177.241	145.442	185.178	148.157	103.868	179.29	130.06
SYP_GCAGCACCTTCACAAAGCCG	SYP	75.0886	97.6749	94.271	54.271	57.348	59.8316	56.5195	76.1838	42.4248	53.2897	73.2543	70.3698	73.6084
SYP_GCTGCTGGCGGACATGGACG	SYP	130.67	102.939	82.1579	117.313	103.226	129.728	130.599	162.756	153.073	111.85	111.521	111.98	112.903
SYS1_ATCATGGAGAGCCGGCCTGG	SYS1	207.095	91.8261	95.3243	103.06	97.7409	130.287	149.804	124.087	106.062	113.021	115.348	134.009	128.4
SYS1_GATGAAGTACAGCAAGCCCA	SYS1	157.125	21.0557	32.1259	29.6024	34.4088	29.6362	44.4474	69.8351	33.8251	62.0737	24.0536	47.7291	27.6723
SYS1_GCGGGTCCCACACGTAGCTG	SYS1	131.472	68.4309	51.612	28.506	79.2898	29.077	40.6063	49.6349	74.53	68.5153	37.1738	44.0576	28.7792
SYS1_GGACCAGATGTTCGACGCCG	SYS1	124.524	41.5265	57.4052	43.8553	46.3771	55.9174	51.5809	31.1661	48.7311	46.8481	39.3605	46.5053	45.3826
SYT10_GCTGTGCTTCGCCGGCCAGG	SYT10	68.6753	86.5622	76.3647	74.5541	63.8308	78.2843	97.6745	68.6808	93.4491	110.679	104.415	73.4294	61.4326
SYT10_GGAGAAACAACAACCAGCAT	SYT10	100.207	111.712	122.184	93.7408	140.627	106.802	127.855	113.121	144.474	161.626	119.722	110.144	149.431
SYT10_GGAGCACTTGAAATGCTCTG	SYT10	49.97	28.6591	34.2325	36.1807	47.3744	48.6481	35.1189	28.8575	55.6108	46.2625	31.7071	75.2651	55.8981
SYT10_GTGCAGAAATCTGAAGGCGA	SYT10	88.1823	105.863	77.9447	103.06	108.712	93.382	116.88	146.019	124.981	111.85	77.081	129.725	74.7153
SYT11_ACTTGGCCACAGGCTTGCGG	SYT11	162.736	142.711	124.817	107.994	161.572	138.675	102.064	135.053	140.46	140.544	123.002	131.561	163.82
SYT11_GAGAGAAGCGGTCAAAGCTG	SYT11	172.624	122.24	114.284	147.464	194.484	129.728	193.154	134.476	124.981	152.256	161.815	188.469	152.751
SYT11_GTGATGGATGACCAGACCCA	SYT11	114.103	98.2598	112.177	107.446	153.094	55.9174	97.6745	77.3381	115.808	125.904	114.255	149.918	85.7842
SYT11_TGTGGCACAGAGAATGACAG	SYT11	96.1989	142.126	85.8445	68.524	77.2951	99.5329	112.49	79.0695	105.489	93.1105	94.0279	83.8319	67.5205
SYT12_GGCCGACTGGGACTTCCGGA	SYT12	56.9177	83.0529	86.8978	51.53	69.8149	68.2192	126.757	82.5324	42.4248	43.9201	84.7344	82.6081	44.8292
SYT12_GTACGGCGAGAGCTGCGCAG	SYT12	205.492	194.765	217.508	176.518	144.118	235.412	170.656	119.47	200.658	193.248	186.962	150.53	183.191
SYT12_GTGGCAGAATACCATCTGAG	SYT12	109.827	153.239	152.729	135.403	151.598	106.243	111.393	132.744	112.942	109.507	97.3079	128.501	128.4
SYT12_TGAGCGCAACGTCAGCACGG	SYT12	165.409	83.6378	87.9511	120.602	107.714	111.835	138.83	95.2297	145.62	168.653	80.9077	111.98	159.393
SYT13_ACTATGCAGACTATTCACTG	SYT13	154.987	215.236	226.988	202.831	181.02	131.406	233.212	232.014	167.406	182.122	215.936	163.38	186.512
SYT13_GTCGGTGCCTGTGATCGCGC	SYT13	191.596	261.441	223.301	180.903	203.959	214.723	228.822	235.477	206.391	248.295	187.509	193.364	225.253
SYT13_GTGACCAGCAACCACGACGG	SYT13	224.999	281.327	289.659	243.397	233.88	275.673	195.898	204.311	247.096	179.194	246.003	257.615	265.101
SYT13_TAATCAGCACCACCAGGAGG	SYT13	220.456	234.537	230.148	192.415	275.27	317.051	259.551	271.26	225.883	195.005	233.976	164.604	238.536
SYT14_GGTGGCTGCAATTCATCCAG	SYT14	79.8985	71.3553	83.2112	102.512	56.8493	96.1778	58.1657	68.1037	57.9041	53.8753	51.934	76.4889	71.3946
SYT14_GTGGCTGCAATTCATCCAGC	SYT14	57.4521	45.6206	60.0385	67.9758	60.8387	89.4678	69.1404	69.8351	73.9567	56.8033	82.5477	47.1172	49.8102
SYT14_TGAAAGTGAAGATGAAGCGC	SYT14	138.42	151.484	163.263	157.331	175.535	110.716	246.93	177.185	180.019	122.391	153.615	104.025	139.469
SYT14_TTTGGACATCTCTTGACCCA	SYT14	170.486	167.276	232.254	177.066	188.002	208.013	169.559	248.174	150.78	197.933	197.896	222.736	224.146
SYT15_GAAGTTCTCCGTCTACCACG	SYT15	110.629	85.3925	84.2645	132.662	139.131	121.341	108.1	354.37	90.5826	120.634	87.4678	96.0701	118.438
SYT15_GCAGCTCTGATGCCGGGCAG	SYT15	112.766	151.484	155.363	171.036	114.197	110.716	148.707	69.8351	93.4491	93.1105	111.521	97.9058	109.582
SYT15_GCTGCCTGGGACACCAGCCA	SYT15	86.579	91.8261	94.271	99.2227	80.7858	105.125	90.541	104.464	93.4491	77.2993	79.8144	98.5178	115.67
SYT15_TAGGAGATGCATGTATGGTG	SYT15	260.539	215.236	196.968	213.795	257.817	197.388	237.601	181.225	175.432	226.628	152.522	201.931	206.436
SYT16_ACAGAAGTATCTGCCTGCGA	SYT16	126.127	139.786	174.849	170.488	157.084	138.675	121.819	180.071	162.819	127.075	116.442	127.278	173.229
SYT16_GATGTGGTCATCTTCACCGT	SYT16	203.888	202.368	179.062	243.397	171.545	219.196	197.544	156.408	229.896	266.448	205.003	182.35	180.977
SYT16_TAGGTCACCACACTTTGAGA	SYT16	156.59	122.24	148.516	148.56	89.2634	171.666	187.118	151.79	154.22	174.509	139.402	209.274	140.575
SYT16_TGTGCTTTCTTCTATTGCGG	SYT16	240.497	299.459	292.293	287.801	280.257	278.468	231.017	322.627	219.003	228.97	226.323	317.582	339.263
SYT17_CTACATACAGCCTGACGCGG	SYT17	56.9177	44.4509	47.9255	56.4637	215.928	43.0564	22.4981	41.5548	50.4511	73.7857	39.9072	64.2507	31.5465
SYT17_CTTCAGACAGATGTGAGCCA	SYT17	253.324	246.234	254.9	253.265	228.395	262.252	365.456	300.695	236.203	240.682	252.017	266.182	313.804
SYT17_GAAGAACTCAAAGCAGACCG	SYT17	122.386	94.1657	61.6184	120.602	98.7383	123.577	92.7359	137.939	138.74	148.157	123.548	184.185	118.438
SYT17_GCAGTTGGAACCATTAAACG	SYT17	130.136	131.598	125.87	174.325	137.136	123.018	154.194	111.967	174.285	139.959	92.9346	127.89	70.2877
SYT1_ATTGCAATTAAGGCCCACGG	SYT1	139.488	138.032	135.877	175.421	127.163	120.222	179.984	162.179	147.34	116.535	201.723	201.319	161.053
SYT1_CAGCAGTAGGTACGTAGCGA	SYT1	160.331	160.257	176.429	144.723	165.561	135.879	193.703	136.207	259.135	217.258	151.429	171.335	161.606
SYT1_GTCGCGACAGTGGTGACAGG	SYT1	187.321	197.105	180.115	156.783	146.611	146.503	122.368	167.373	151.926	148.743	179.309	177.454	133.381
SYT1_TAAAGTCCCTATGAACACAG	SYT1	88.984	91.8261	82.6846	78.3914	75.3004	83.876	60.9094	86.5725	73.3834	76.1281	91.8412	58.1316	81.9101
SYT2_AAAGGTGCCTATGAACACAG	SYT2	100.742	107.618	73.7315	88.8071	96.7435	79.4026	83.9562	90.6125	133.007	91.3537	72.1609	110.144	86.8911
SYT2_GAGCCCAGCAACCACAGCAA	SYT2	150.979	147.39	204.868	158.427	169.551	166.634	189.862	159.871	146.193	144.643	129.015	147.471	125.632
SYT2_GCAGAGACAGGCCTGACTGA	SYT2	149.91	144.465	191.175	118.409	125.168	195.152	171.205	174.876	118.675	110.093	132.842	106.473	147.77
SYT2_TCCAATGGGCATCGTGGCGG	SYT2	182.243	158.502	218.561	181.451	198.973	228.143	187.118	145.442	221.297	207.303	182.042	220.9	189.832
SYT3_ATTAAGCCAGAGCTGTACCA	SYT3	205.759	256.762	258.06	268.614	174.039	195.152	244.186	235.477	178.872	181.536	173.296	186.021	156.072
SYT3_CAGGGCCTAGGTCTTTGCGC	SYT3	127.998	107.618	125.344	126.084	107.216	160.483	127.855	158.716	121.541	125.319	155.255	102.801	125.632
SYT3_GCTCTGGAGGGACATCGTGG	SYT3	218.051	176.049	147.463	167.198	153.593	161.601	186.021	162.179	142.754	146.986	137.762	190.304	189.832
SYT3_GGTCTCGGACCTCTGTGCGC	SYT3	194.001	198.274	183.275	191.319	155.588	157.687	217.847	186.419	221.87	213.744	185.322	168.888	131.72
SYT4_AAGGAACTGGTGGAGAGCAC	SYT4	120.783	182.483	159.049	123.891	139.63	135.32	124.014	123.51	129.568	132.931	149.242	137.68	92.4256
SYT4_ACATGCACAAACTTGTATGG	SYT4	137.618	169.03	175.902	118.958	209.445	171.666	180.533	171.414	130.714	121.219	144.869	162.157	164.927
SYT4_CCAGGAGACAAATTGCCAAG	SYT4	168.348	164.351	169.582	172.132	147.11	134.202	200.288	194.5	167.406	158.112	138.308	155.426	162.16
SYT4_GTCAATATCAAGGAAGCCCG	SYT4	97.535	84.2227	55.2986	138.144	444.322	79.4026	87.7973	83.1096	90.0093	110.093	94.0279	116.875	101.281
SYT5_ACGGAGGCGGTACGAGACCA	SYT5	95.13	100.014	89.0044	94.289	120.181	127.492	109.198	137.362	128.994	121.805	107.695	81.3842	101.281
SYT5_GAGGCCTGAGACCAGCACGA	SYT5	142.428	120.485	127.45	84.4215	93.2528	122.459	147.061	112.544	116.955	107.751	128.468	110.756	94.0859
SYT5_GCGGGTCCCTATGAGCTCCG	SYT5	84.174	133.937	107.437	111.283	94.2502	84.9944	96.0283	92.344	90.5826	83.1553	88.0145	75.877	55.8981
SYT5_GGTCTTGCTCACCTGGGCCG	SYT5	129.868	133.937	112.177	184.741	180.521	148.181	141.573	151.213	172.566	130.589	160.722	132.173	126.186
SYT6_CAATAACTACAACTGCGAGG	SYT6	100.742	120.485	117.97	90.4516	101.232	80.521	69.6891	96.384	101.475	92.5249	91.2945	69.146	163.267
SYT6_GAGCAAGGACACTTTCACAT	SYT6	99.94	110.542	98.4842	145.271	82.7806	92.8228	84.5049	145.442	100.902	105.408	120.268	130.337	116.777
SYT6_GTGTCGGAACCTCAAGGCGA	SYT6	185.183	174.879	227.514	174.873	185.508	182.291	179.436	171.991	231.616	195.591	163.455	168.888	217.505
SYT6_TCGGGAAACCTCCATCTGGA	SYT6	52.375	37.4323	21.0661	36.7288	59.3427	32.9912	41.7037	52.5206	35.5451	24.0096	31.1604	41.61	43.7223
SYT7_AGGAACGTGGCTCGGTCCGG	SYT7	112.232	105.278	145.883	115.12	85.7726	126.932	126.209	116.007	112.942	100.138	131.748	100.353	174.889
SYT7_GACCAGCAGGACGTCGCGCG	SYT7	112.499	116.976	160.103	143.078	159.577	173.903	111.393	108.504	126.128	132.931	156.349	149.918	166.587
SYT7_GACCATGTACCGGGACCCGG	SYT7	109.827	86.5622	88.4778	145.819	81.7832	102.329	65.2993	135.053	77.3965	81.9841	121.908	110.144	131.167
SYT7_GCACGCCAGACTCAGGGCGT	SYT7	78.028	75.4495	67.4116	33.4397	43.8837	78.8435	30.7291	84.841	86.5694	78.4705	55.2141	56.2959	89.6584
SYT8_AATAAGCCCAGGTATAGCTG	SYT8	128.265	121.655	97.9575	66.3312	126.664	128.051	148.707	127.55	150.78	122.976	97.3079	103.413	143.896
SYT8_ATTGCCGGCGCCCTTGCCGC	SYT8	210.034	224.009	209.608	241.753	259.811	163.279	214.555	216.431	280.347	235.412	206.643	177.454	262.887
SYT8_TGGCCTGGAGTCCAGCCCGG	SYT8	117.844	100.014	96.9042	111.831	102.229	140.912	110.844	123.51	87.1427	97.7953	90.7479	86.2795	109.582
SYT8_TGGTTTGCCAGCCATGCAGG	SYT8	220.456	242.725	410.263	218.18	143.121	248.273	223.883	214.123	212.697	228.97	232.883	205.602	189.832
SYT9_CATCAGCGAGACTTTCACAT	SYT9	184.381	164.351	155.363	172.68	170.049	189.56	176.692	167.951	188.045	252.98	198.989	150.53	129.507
SYT9_GGTGTGGCTGATCTTCATGG	SYT9	154.453	192.425	121.13	126.084	146.113	173.344	159.681	109.081	172.566	218.429	147.055	164.604	120.651
SYT9_TCCAAAGGATGCACTCCCTG	SYT9	249.315	299.459	264.907	276.837	279.758	237.09	246.93	247.597	255.695	305.098	192.976	209.886	312.144
SYT9_TGGCCGAGCTCTGTGCCCGT	SYT9	216.447	229.273	249.107	226.403	194.983	170.548	239.248	215.277	201.804	193.834	228.51	216.617	228.02
SYTL1_AAAGGCTTCAGATCCTGAGG	SYTL1	127.731	112.297	122.71	121.699	92.7541	112.394	119.075	126.396	133.007	135.274	97.3079	107.085	81.3567
SYTL1_AGACCAACAGGTCTGTGCCG	SYTL1	149.91	133.353	152.203	142.53	152.595	140.353	164.62	208.351	136.447	134.103	135.575	129.725	134.488
SYTL1_GCAGCTGAAGATCCTGACAG	SYTL1	114.904	64.9217	116.39	69.0722	106.218	73.8109	94.9308	91.7668	93.4491	111.264	106.601	106.473	103.495
SYTL1_TCGTTGGAGGACGCCAGCAA	SYTL1	260.539	274.309	284.393	213.795	221.413	339.977	207.97	267.798	254.549	242.439	263.497	287.598	181.531
SYTL2_AATAGCTCCAAGTTGCCAGA	SYTL2	89.2512	119.9	140.616	128.277	83.7779	81.6393	123.465	79.6467	163.966	176.266	130.108	122.994	132.827
SYTL2_ATGCAGCACCAGCAAGCCCG	SYTL2	157.392	119.9	144.303	157.879	164.564	135.32	108.649	111.39	167.406	130.589	154.162	129.725	162.713
SYTL2_GGAACAAGAGGCCATCATGA	SYTL2	119.18	116.391	94.7976	128.825	168.055	136.998	114.137	125.819	124.981	119.463	152.522	143.187	130.613
SYTL2_TGAAGAATATGAGTGGCCAA	SYTL2	176.365	232.197	238.574	166.65	186.007	266.167	205.775	197.385	225.883	191.491	194.069	235.586	216.398
SYTL3_AAAGAGCATTTACCTCCAGT	SYTL3	153.918	92.411	122.71	174.325	173.041	181.731	129.501	167.951	149.633	173.338	184.229	176.842	167.141
SYTL3_AGAACGCGAGGCCATTCTCC	SYTL3	130.67	135.692	144.303	114.024	149.603	90.5861	107.552	114.853	179.445	161.626	116.988	91.7867	216.398
SYTL3_GCAAACATGAGACAGTTGGA	SYTL3	106.62	132.768	103.224	110.735	122.675	90.5861	79.0176	126.396	146.193	120.048	80.9077	131.561	151.091
SYTL3_GGCACTGGGCACACACGCGG	SYTL3	78.5624	91.2413	82.1579	93.1926	86.77	123.018	110.844	80.2238	117.528	102.48	54.1207	57.5197	55.3447
SYTL4_ACTCGGATAGCACCTCCAGG	SYTL4	238.627	320.514	308.092	249.427	314.167	235.971	215.103	283.958	255.122	270.548	253.11	241.705	270.082
SYTL4_GAAGATGTGGTACATGAAAG	SYTL4	96.1989	102.354	79.5247	111.831	112.701	125.255	103.711	99.2698	153.073	109.507	131.202	71.5936	116.777
SYTL4_GAGGTGCAAGGTGTGCGCCA	SYTL4	87.1134	88.9017	86.3712	94.289	109.709	54.2398	91.6384	121.201	88.8627	93.1105	118.082	80.7723	64.7533
SYTL4_TCCTAGGAAACTCAGCCTGG	SYTL4	144.566	153.823	126.923	149.108	187.004	156.569	167.364	166.796	153.646	164.554	125.735	141.352	183.744
SYTL5_AAGTTCAGATCGGCAACCAG	SYTL5	181.976	245.65	267.54	195.704	185.508	217.518	175.595	154.676	228.176	196.176	195.709	201.931	156.072
SYTL5_CTGGGCCTAATCTTTGACCG	SYTL5	203.621	234.537	241.207	208.313	243.854	175.58	232.114	199.117	241.936	207.888	255.843	267.405	292.22
SYTL5_GAACTCTGAGTTCTTAGACA	SYTL5	85.5101	77.2041	59.5118	133.211	84.7753	102.329	119.075	92.9211	78.5431	67.9297	70.5209	118.099	114.01
SYTL5_GAGCCAAGAGCAAACCCGCC	SYTL5	98.0694	121.655	141.143	107.994	88.7647	133.083	115.234	126.973	171.419	179.194	104.961	129.725	127.846
SYVN1_GAGCACCATCGTCATCAGGA	SYVN1	116.508	104.109	109.017	70.1685	75.7991	56.4765	76.8227	70.9894	81.4097	86.0833	63.4142	80.7723	81.3567
SYVN1_GGCCAGGGCAATGTTCCGCA	SYVN1	125.326	110.542	137.457	123.343	151.598	145.944	167.364	154.099	142.18	130.589	107.695	126.666	136.701
SYVN1_TATCACAGCATCCTGACCCG	SYVN1	284.054	265.535	243.314	263.132	200.967	258.338	216.201	225.666	225.883	238.925	240.536	309.015	205.882
SYVN1_TGAAGAGTGCAACAAAGCGG	SYVN1	141.359	101.184	106.384	95.3854	95.7462	90.0269	105.357	88.3039	65.3571	110.679	130.655	134.009	95.1928
SZRD1_CAGGACGATAGCCTTCCCGC	SZRD1	274.968	350.928	295.979	247.783	208.447	291.889	237.601	268.952	239.069	201.447	229.603	269.241	313.804
SZRD1_GCGAGAGGCCGAGTACGCCG	SZRD1	27.5236	31.5835	18.4329	27.9578	23.9365	27.9587	35.6677	15.0059	32.6785	26.352	31.1604	20.1931	18.2637
SZRD1_TCAGGACGATAGCCTTCCCG	SZRD1	344.98	341.57	299.666	276.289	393.457	370.173	300.706	349.176	440.874	393.524	321.991	365.923	315.465
SZRD1_TGAGACCCATCAGGACCCAA	SZRD1	140.557	141.541	133.77	170.488	134.643	124.696	161.876	136.207	123.834	135.274	100.041	143.187	97.4066
SZT2_CTGCTGAACCAGCTTCGCAG	SZT2	60.926	59.6578	58.4585	60.3011	56.8493	67.1008	57.617	62.9093	59.0507	55.0465	74.3476	47.7291	45.9361
SZT2_GAAGCAGCCCGCCTAAGCAG	SZT2	94.8628	83.0529	120.604	92.6444	78.7911	77.1659	86.6998	99.2698	88.8627	104.237	68.8809	86.8914	112.903
SZT2_GCTGCAGGAACACCTCCCGC	SZT2	161.133	178.388	213.821	138.693	209.943	180.054	145.414	157.562	180.592	186.807	194.069	146.247	127.293
SZT2_GTGGCAGCCAGATGAACCAG	SZT2	138.687	136.277	146.936	140.885	175.535	139.793	144.866	159.871	131.861	148.157	158.535	167.664	141.129
TAAR1_AAACATGTTCACTGCAGAGG	TAAR1	141.626	214.066	267.54	161.168	198.474	183.409	141.573	141.979	169.699	182.122	178.762	173.171	118.438
TAAR1_AAGAAAGTCCACAGTGGCCA	TAAR1	169.951	217.575	272.28	244.494	185.01	272.317	239.796	225.088	288.374	321.495	245.457	159.709	231.894
TAAR1_TCAGAAGCTCCAAATTGGAT	TAAR1	176.097	262.611	260.693	215.439	196.479	143.708	191.508	166.796	146.767	150.499	169.469	143.799	155.519
TAAR1_TCTGGTCATGCCTTACAGTA	TAAR1	200.682	271.384	250.16	270.259	219.917	268.403	245.284	234.323	205.244	240.682	258.577	224.572	222.486
TAAR2_AAGCTGCTTGAAGTAGGAAA	TAAR2	107.689	160.257	146.41	129.373	135.64	119.104	172.302	162.756	145.047	116.535	96.2146	159.709	113.457
TAAR2_AATCAGTGATGGCCATGGAG	TAAR2	187.053	209.972	188.542	144.174	202.962	194.033	189.862	206.043	199.511	199.104	173.296	180.514	187.618
TAAR2_CTTGTTGAACATCACTGGGC	TAAR2	168.615	217.575	235.941	144.723	151.598	167.752	210.165	151.213	130.141	111.85	134.482	105.249	192.599
TAAR2_GAGGAAATCAGTGATGGCCA	TAAR2	133.61	156.163	114.284	140.885	98.2396	141.471	153.645	155.83	131.861	107.751	126.282	185.409	188.172
TAAR5_AAACATGTCAGCCAGGGCCA	TAAR5	179.304	207.047	244.894	222.566	205.455	265.048	203.031	242.403	231.043	192.663	240.536	264.346	213.077
TAAR5_GAATAACGAAGTGTATGCTG	TAAR5	96.1989	199.444	96.3776	69.6203	67.8202	120.222	87.7973	117.161	111.795	107.165	80.3611	105.249	109.582
TAAR5_TAGAGACAAGGCTCAGCCAG	TAAR5	239.161	249.744	243.841	254.361	248.342	234.294	254.063	227.397	290.667	293.972	364.085	227.019	288.899
TAAR5_TATGCCCACAGCAATGCCCA	TAAR5	175.029	185.992	218.561	148.012	155.588	243.8	200.836	166.219	199.511	194.419	257.483	196.424	303.842
TAAR6_ACCCACCAAGAAATCAGCGC	TAAR6	120.249	91.8261	123.764	97.5781	145.115	149.858	147.061	151.213	130.714	176.851	109.335	205.602	114.563
TAAR6_AGAGAGTTACAAAGCCAGAG	TAAR6	152.582	181.898	173.269	215.988	188.999	173.344	151.45	159.871	200.658	179.779	188.602	142.575	211.417
TAAR6_GAGCAGCAATTCATCCCTGC	TAAR6	97.0005	173.709	100.064	105.801	137.136	123.018	128.404	121.201	90.0093	93.6961	133.935	112.592	106.262
TAAR6_GATGCCCTAAACTGTATAGG	TAAR6	152.582	185.407	185.382	162.265	161.073	158.246	121.27	140.247	138.74	120.634	159.629	108.92	87.4446
TAAR8_ACCTACCAAGAAGTCAGCAC	TAAR8	121.05	78.9588	73.7315	128.277	59.8414	133.083	94.3821	95.2297	108.355	141.13	105.508	146.247	115.117
TAAR8_AGCAAAGCTGCACAACAGGT	TAAR8	87.3807	179.558	152.203	79.4878	127.662	134.761	98.2232	124.087	73.3834	73.7857	97.8546	131.561	136.701
TAAR8_GTAAGTGCTCTCAACTGCGT	TAAR8	179.571	196.52	196.442	254.909	145.115	156.009	209.067	173.722	140.46	186.807	219.763	139.516	184.851
TAAR8_TGCAGATGAAGCACAAGTGG	TAAR8	168.882	205.878	211.715	181.451	197.975	217.518	184.923	209.505	135.874	137.031	217.576	181.126	169.908
TAB1_AAGGCCCTAGAGGCAGCCCA	TAB1	157.392	193.01	162.736	152.945	173.54	163.838	172.302	178.916	202.378	218.429	160.722	244.153	193.153
TAB1_GAGGCTTGCCTTCTCAGCCA	TAB1	158.728	134.522	169.582	221.469	150.601	168.311	183.277	104.464	110.648	184.464	270.057	114.427	174.889
TAB1_GTGGGCAGGAGAGCACCCGG	TAB1	67.3392	4.09416	1.05331	6.03011	11.4696	2.79587	11.5234	2.88575	3.43985	2.3424	8.20011	6.73103	4.98102
TAB1_TAGAGAGGGAAATTTCGGGA	TAB1	151.78	144.465	164.316	186.933	192.49	189.001	182.179	206.62	187.472	186.807	194.616	171.947	167.141
TAB2_AAGGCTGATAAACTTGCTGA	TAB2	125.059	156.163	150.623	117.313	135.64	143.148	130.05	182.379	173.139	185.635	120.268	117.487	178.21
TAB2_GATGCAGGACAAGTAGTCCA	TAB2	122.119	154.408	134.297	100.319	127.662	86.6719	120.721	178.916	150.207	91.9393	115.895	104.637	117.884
TAB2_GGCAATATACGAATGGCCCA	TAB2	64.667	53.2241	56.8786	53.7228	41.889	67.1008	57.0683	83.6867	85.4228	72.0289	49.2006	87.5033	82.4636
TAB3_AAACTCCTCAGAGTACGCCG	TAB3	82.3035	128.674	133.77	50.4336	88.7647	97.2962	102.613	98.1155	69.9435	82.5697	67.7876	112.592	71.9481
TAB3_ACTTACCGTAGGGATCGCAG	TAB3	87.3807	72.5251	81.1046	88.8071	114.696	109.598	81.7612	98.1155	115.808	115.949	83.6411	87.5033	110.689
TAB3_AGAACCTGAATATCAAGCTG	TAB3	167.279	205.293	221.721	161.717	187.004	261.693	206.872	210.66	147.34	206.717	173.842	222.736	191.493
TAB3_TCGAGATGAAGACTACGAAG	TAB3	72.4164	85.9773	103.751	55.3674	51.8625	49.7664	69.6891	85.9953	79.6897	83.7409	55.7607	95.4582	65.3067
TAC1_AGGGCTCCGGCAGTTCCTCC	TAC1	107.155	119.316	103.224	86.6143	124.171	114.071	139.927	143.133	112.942	126.49	120.268	118.099	105.155
TAC1_CTGGTCGCTGTCGTACCAGT	TAC1	118.378	140.956	124.29	190.223	128.659	102.888	125.111	122.933	134.154	142.301	111.521	91.1748	114.563
TAC1_GTACGACAGCGACCAGATCA	TAC1	233.015	253.253	288.079	298.764	277.265	390.862	299.608	331.861	282.067	248.88	225.776	256.391	271.189
TAC1_TTTGCCCATTAGTCCAACAA	TAC1	99.94	77.789	99.5375	78.9396	115.195	147.063	220.042	109.658	112.368	110.679	116.988	136.456	94.6394
TAC3_AAAGCTCTGAGCTAGGCTGA	TAC3	140.557	133.937	168.002	167.198	165.561	121.9	206.872	182.957	166.259	172.167	186.416	156.649	189.832
TAC3_GAATAGCAGCATGATCCTCA	TAC3	117.309	104.694	129.03	105.253	102.728	120.222	106.454	93.4983	110.648	136.445	147.055	102.189	114.563
TAC3_GAGGAGGTGGTTCCTGGCGG	TAC3	151.78	132.768	140.09	127.729	127.163	124.696	105.357	126.396	114.088	130.589	130.108	141.963	132.827
TAC3_GGAGGAGGTGGTTCCTGGCG	TAC3	84.7085	80.7134	73.2048	57.0119	73.3057	91.1453	78.4688	56.5607	58.4774	62.0737	59.5874	85.6676	86.8911
TAC4_GAAGACCTCTGATCCAGCCA	TAC4	168.081	162.597	157.469	191.319	174.039	180.613	192.605	154.676	166.832	194.419	196.256	157.873	178.21
TAC4_GGAGCTGTCCGTGTGCACTG	TAC4	122.921	121.655	85.8445	95.3854	113.699	121.341	105.906	92.344	127.848	105.408	127.922	137.068	146.663
TAC4_GGCAGAGAGGATGAGGCCCA	TAC4	106.888	73.11	86.8978	71.8131	94.2502	108.48	111.942	82.5324	81.4097	74.9569	86.3745	82.6081	122.312
TAC4_TCAGCACTGAAGCAGAGACC	TAC4	187.053	222.254	238.574	152.945	200.469	203.539	188.764	194.5	173.139	156.941	256.39	190.304	167.694
TACC1_ACGTGGTCTGCGGTACGCGG	TACC1	102.345	86.5622	121.657	95.9336	124.171	107.361	107.003	88.8811	88.2894	90.7681	105.508	80.7723	109.582
TACC1_GAGGACTGCCGAGATATCCG	TACC1	98.8711	95.9203	94.7976	123.343	127.662	112.953	120.721	81.9553	135.301	130.003	112.068	149.918	74.1619
TACC1_TCAGAAATCAGCTGGTGCCG	TACC1	210.569	222.254	248.58	175.421	219.917	287.415	269.977	267.798	235.056	241.853	205.003	279.032	213.63
TACC1_TCAGGAACTTACAAGCACAG	TACC1	78.028	113.467	86.8978	57.5601	78.7911	77.1659	82.8587	106.773	79.1164	55.0465	78.721	53.2363	76.9291
TACC2_ACCACCAGTGATCTCTGCGG	TACC2	174.494	133.937	165.896	192.963	208.946	195.711	175.595	205.465	210.977	269.376	203.363	152.978	164.927
TACC2_AGGGCAAAGTGAACACACGG	TACC2	83.3724	45.6206	49.5054	99.2227	85.2739	133.083	95.4796	87.1496	65.9304	70.8577	71.0676	83.8319	120.651
TACC2_GCGGAGCACTTACATTGCCT	TACC2	109.827	100.599	78.4714	151.849	132.648	112.953	116.331	115.43	127.848	128.832	78.721	147.471	91.3187
TACC2_TGGTTACCTGGTTCTTCCGG	TACC2	170.219	166.106	168.002	182.548	107.216	156.009	148.707	179.494	159.379	143.472	170.562	178.678	173.782
TACC3_ACCAGGACTGTCCCTCAGGA	TACC3	153.651	87.1471	74.2581	129.373	91.2581	95.0595	150.902	128.704	171.992	149.914	143.775	117.487	128.953
TACC3_CACAGGCGTGTCCTCCGCTG	TACC3	242.635	246.819	292.293	189.674	185.01	244.359	226.078	233.746	286.08	231.312	230.696	157.261	215.291
TACC3_CAGGCAACGTACCCTCAGCG	TACC3	160.866	173.709	160.629	154.59	135.64	105.125	136.086	98.1155	161.673	195.005	135.575	117.487	143.896
TACC3_TGCAAAGCGGAGACTCCGCA	TACC3	132.808	101.769	79.5247	152.945	127.662	135.32	134.44	155.253	165.113	175.68	100.041	106.473	131.167
TACO1_AGACGTGAATCACATCCTCG	TACO1	9.61989	7.60344	10.5331	4.93373	2.99207	11.1835	19.2057	10.9658	6.30638	4.09921	10.9335	4.89529	14.3896
TACO1_CAGGACGCTGCACTTTACCG	TACO1	264.814	204.708	193.808	270.259	239.864	266.726	309.486	226.82	271.748	244.781	290.284	229.467	210.31
TACO1_GGACCACTTGTTGTGCCCGG	TACO1	70.2786	98.2598	82.1579	70.7167	84.7753	69.8967	63.1043	68.1037	70.5168	58.5601	44.8273	59.9673	59.2188
TACO1_TGTGAACCTAGAGCGTGCCC	TACO1	194.536	150.899	135.35	141.982	112.203	162.16	202.483	243.557	152.5	158.698	166.736	167.664	153.305
TACR1_AATGGATAACGTCCTCCCGG	TACR1	173.158	140.956	113.757	156.783	119.683	161.601	150.902	140.247	125.554	139.959	173.842	184.185	130.613
TACR1_GATGACACAGATGACCACTT	TACR1	145.367	161.427	154.309	247.783	149.105	190.678	157.486	166.796	144.474	158.698	160.175	126.054	147.217
TACR1_GCATAGCCAATCACCAGCAG	TACR1	167.279	177.803	229.621	172.68	159.078	172.225	151.45	166.219	115.808	101.895	184.776	163.992	223.039
TACR1_TGTGTACAAAGTCAGCCGCC	TACR1	142.962	184.237	165.369	214.891	184.012	211.927	224.981	182.379	153.073	166.896	136.668	145.635	102.388
TACR2_GGAGACTTTGTTCATGGCTG	TACR2	110.094	128.674	125.87	141.433	145.614	142.589	143.768	136.785	172.566	134.688	166.189	162.768	183.191
TACR2_GTGCTGGGAGCTGAAAGCCG	TACR2	66.0031	92.9959	97.9575	62.4939	74.303	76.6068	74.079	72.1437	63.0638	94.8673	91.2945	91.1748	116.224
TACR2_TGAGGGCGATCACCACGAGG	TACR2	247.178	191.841	223.828	224.21	177.529	176.699	184.374	178.916	175.432	206.717	153.069	178.678	161.053
TACR2_TGGCCCTGAGAGCAACACCA	TACR2	161.133	167.861	160.103	167.747	125.168	130.847	160.779	135.053	178.872	176.266	165.642	167.052	145.556
TACR3_ACAAAGCAGAGAGTACGGCC	TACR3	106.086	101.184	84.2645	102.512	158.081	100.092	144.317	95.8069	89.436	95.4529	129.015	93.0106	92.979
TACR3_CCAGAGAGTAATTCCAACAA	TACR3	188.924	225.764	238.574	246.138	188.5	207.453	203.58	241.249	217.857	200.861	242.177	220.288	193.153
TACR3_GCAGAAACCTGGATAGACGG	TACR3	120.516	123.995	100.064	116.217	159.078	125.255	115.234	105.618	138.74	135.859	95.6679	149.306	149.984
TACR3_TAGATGGAAATACATCCAGC	TACR3	63.8654	90.0715	87.9511	61.9457	114.696	67.66	110.295	57.715	96.889	124.147	86.9211	93.6225	83.017
TACSTD2_GTGCTGGTGCGTGAACTCGG	TACSTD2	127.464	220.5	182.222	202.283	162.569	147.622	141.573	118.893	165.113	166.311	156.895	162.768	107.369
TACSTD2_GTGGTTGAAGGCGCCGGCGG	TACSTD2	145.1	126.334	137.983	175.421	146.611	148.181	171.753	121.201	150.78	127.075	162.909	137.068	198.134
TACSTD2_TCCATGAAGCGCCTCACCGC	TACSTD2	254.66	194.18	189.069	236.819	204.458	353.957	252.417	197.962	258.562	278.16	206.096	249.66	264.547
TACSTD2_TGAGTGGTTGAAGGCGCCGG	TACSTD2	185.45	180.728	157.996	220.373	190.994	191.237	261.197	205.465	240.789	205.546	364.631	191.528	202.561
TADA1_AACGCGTGAGAATGGCCAGG	TADA1	203.354	209.387	221.194	171.036	193.487	204.098	221.139	200.848	198.938	194.419	182.589	231.303	206.989
TADA1_ACTGGGCTAACCTAAAGCTG	TADA1	176.632	231.028	194.335	207.765	182.516	169.43	228.273	184.111	202.951	202.032	188.056	220.288	178.21
TADA1_GGCCAAGAAGAACTTAAGCG	TADA1	99.94	112.297	88.4778	93.7408	155.089	127.492	107.552	95.2297	110.648	103.651	119.175	100.965	111.243
TADA1_TGGGCTGGACAATGTCACCG	TADA1	181.442	210.557	206.448	166.65	146.611	179.495	165.717	188.151	150.78	176.851	165.095	171.947	156.072
TADA2A_AAGGAGTCAAAGGTAGGTCG	TADA2A	210.034	138.617	134.823	239.012	209.943	181.731	191.508	182.957	153.646	226.628	190.242	193.976	135.594
TADA2A_GCTGAACCTGAAACAAGCAG	TADA2A	48.6339	53.809	55.2986	42.2108	51.3638	35.2279	43.8987	48.4806	53.8909	32.7936	53.574	94.8463	35.4206
TADA2A_TCTGATAAGCCACCTTGCCG	TADA2A	184.114	180.143	157.469	131.566	160.076	198.507	139.927	191.614	176.005	159.869	196.803	113.816	156.072
TADA2A_TGTAGCTCTGAAGATGGCTG	TADA2A	224.999	185.407	180.642	180.903	160.076	187.882	222.786	184.688	188.618	214.33	199.536	181.126	153.858
TADA2B_AGCTGAAAGAGAGACAGCGG	TADA2B	93.5267	108.788	102.171	95.3854	70.3136	102.329	107.552	119.47	96.3157	97.2097	72.1609	74.6532	98.5135
TADA2B_GCTGAAGCGCAAGATCACCA	TADA2B	86.0446	67.8461	86.8978	120.602	72.807	71.015	71.8841	68.6808	75.1033	73.7857	71.6143	77.7128	105.708
TADA2B_GTGGTGGCCGATCTCGGCGC	TADA2B	70.5459	125.164	105.857	71.2649	53.3586	72.6926	124.014	60.0236	79.1164	57.3889	74.3476	56.9078	73.055
TADA2B_TCCGAAGCCGAACTGCTCGA	TADA2B	104.483	95.9203	113.757	129.921	118.187	96.1778	93.8334	141.402	91.7292	132.346	77.081	146.247	69.7343
TADA3_AAGTGTGCGGACCTCCTCGC	TADA3	169.15	183.067	159.576	258.746	205.455	179.495	153.097	177.762	196.071	186.221	183.682	156.649	188.725
TADA3_ATTTGGGCCGTCCTGGGCCA	TADA3	131.472	164.351	166.949	169.939	161.073	136.438	120.721	171.414	140.46	173.338	206.096	104.637	122.865
TADA3_GGAAGCACTACTCCCAGCGC	TADA3	116.508	110.542	133.77	80.036	133.147	166.634	106.454	71.5666	131.861	144.058	119.722	127.278	79.6963
TADA3_TTTCGGCCTCAAGCACACGC	TADA3	72.1492	28.6591	50.0321	64.6866	30.918	55.9174	46.0936	81.3781	61.3439	73.7857	49.2006	42.8338	65.3067
TAF10_CCGCAAGTACACTCTAACCA	TAF10	169.684	86.5622	81.1046	101.415	94.7488	94.5003	107.003	91.1897	110.075	183.293	76.5343	88.1153	75.2687
TAF10_GCTGGAAGATTACACGCCTA	TAF10	121.05	115.221	96.9042	80.036	124.67	111.835	134.988	126.396	145.62	139.373	112.068	108.308	105.155
TAF10_GCTGGCCTTGTTCTCCGCGG	TAF10	201.483	207.047	163.789	130.47	117.189	180.613	158.035	121.201	135.874	123.562	154.709	147.471	133.381
TAF10_TTCGGGCGGAAGCCCACCGT	TAF10	110.362	107.618	127.977	78.9396	157.084	116.308	124.014	109.658	162.819	120.634	145.415	110.756	107.922
TAF11_CTTGAAAGAAGCTGCAGCGG	TAF11	116.775	109.957	92.691	140.337	103.725	121.341	114.685	116.007	115.235	96.0385	87.4678	94.2344	73.6084
TAF11_GGAATCCCAGAGGAAACTGA	TAF11	37.4107	37.4323	50.5587	23.0241	209.445	27.3995	23.0468	20.7774	35.5451	40.9921	25.147	34.879	12.7293
TAF11_GGACTTGAAAGAAGCTGCAG	TAF11	108.758	72.5251	101.644	106.897	91.7568	105.125	102.064	77.9152	103.769	61.4881	93.4812	84.4438	118.438
TAF11_TCGCCGCTCAGCTTTCCCTA	TAF11	340.437	251.498	257.534	264.777	248.342	261.134	277.659	238.363	256.268	244.781	285.91	255.167	266.208
TAF12_AAAGATACCAGGCACTCCTG	TAF12	152.048	145.05	132.717	169.939	174.537	143.708	169.01	146.019	173.139	144.643	144.322	119.935	122.312
TAF12_ACAGGACTTAGTAAGAGAAG	TAF12	142.695	111.127	114.284	132.114	122.675	101.21	93.2846	105.618	188.045	145.815	134.482	124.83	139.469
TAF12_GCATCGCAAGTCTAGCACCC	TAF12	153.384	52.0543	39.499	64.1384	73.8044	62.6274	72.4328	37.5147	58.4774	91.9393	89.1078	75.2651	94.6394
TAF12_GGAGAGGTTGATTAGGGCTG	TAF12	256.263	253.838	239.627	253.813	192.49	247.155	207.421	237.786	281.494	271.133	230.15	206.214	163.267
TAF13_AGTAAGCAAGTCTTTAACCC	TAF13	156.59	119.316	128.503	87.7107	96.2449	120.222	109.198	113.699	140.46	147.571	122.455	121.158	114.563
TAF13_ATTGGAGGAGGTGCAGAAGG	TAF13	178.77	173.124	163.263	158.427	186.506	162.719	137.183	199.117	209.831	188.563	156.349	191.528	257.353
TAF13_GAAATTGGAGGAGGTGCAGA	TAF13	153.384	165.521	181.695	127.18	130.155	153.214	135.537	144.287	145.62	137.031	140.495	174.395	152.198
TAF13_GGACCCAAGGAAGTTTGCCA	TAF13	203.087	125.749	112.177	144.174	92.7541	116.867	111.393	118.893	128.421	113.607	120.815	126.666	127.293
TAF15_GGTTATGGAGGAGATCGAGG	TAF15	127.731	105.863	129.557	111.831	126.166	93.382	122.916	122.356	112.368	138.787	137.762	137.68	231.894
TAF15_TACGGTGGAGACCGAAGTGG	TAF15	212.974	256.762	251.74	178.162	208.946	242.681	201.385	165.065	200.084	211.987	185.869	173.171	234.661
TAF15_TATGGAGGAGACAGAAGCCG	TAF15	247.178	243.895	232.254	180.903	258.814	247.714	196.446	246.443	267.161	299.242	211.016	254.555	245.177
TAF1A_AAGAAGAACACCGTAAACTG	TAF1A	108.224	40.9416	45.8188	27.9578	27.926	32.9912	77.3714	32.3204	38.9849	49.7761	25.6937	35.4909	29.8861
TAF1A_GCTGTGGTTGAACACATCCT	TAF1A	98.3366	184.237	140.09	137.596	82.7806	130.287	115.234	131.59	103.195	118.877	95.6679	109.532	134.488
TAF1A_TCTACGTATGTTTGAAGCCA	TAF1A	196.406	178.388	128.503	202.831	178.527	197.947	190.41	198.54	173.139	170.41	178.762	142.575	205.329
TAF1A_TTCCAGAAACCACCTTGCGT	TAF1A	192.932	92.9959	105.331	78.3914	115.693	69.3375	80.6638	104.464	70.5168	95.4529	110.975	80.1604	103.495
TAF1B_AAGAACCCAGTTTATACCAC	TAF1B	132.808	88.3169	93.2176	74.5541	108.213	96.737	118.526	136.785	112.942	105.408	90.2012	103.413	102.941
TAF1B_GAAGGCAAGTGTCTGTGGCA	TAF1B	160.331	138.617	119.024	150.753	151.598	112.394	161.328	161.025	151.353	164.554	114.802	186.633	117.331
TAF1B_TATTGGATGACAGTTTCGAG	TAF1B	141.092	132.183	123.764	102.512	156.585	120.781	187.667	124.664	190.338	198.519	140.495	124.83	161.053
TAF1B_TTAACTCTGGGCCTACTCCA	TAF1B	137.351	87.732	85.3178	129.921	119.184	152.095	131.696	150.059	78.5431	68.5153	118.082	99.7416	106.815
TAF1C_AAGCTGCTCCAGGACCTCGG	TAF1C	67.8737	35.6777	29.4926	37.8252	32.9128	31.3137	34.0215	36.3604	38.9849	53.2897	41.5472	29.3718	42.6154
TAF1C_AGGGACGTCGCTCAGACCAA	TAF1C	129.868	108.788	100.064	95.3854	93.7515	119.663	123.465	99.8469	112.368	89.0113	101.681	138.904	154.965
TAF1C_TCTGGATGAGGCCTGCACTG	TAF1C	241.032	135.692	149.57	136.5	113.699	142.03	194.8	153.522	126.128	256.493	107.695	100.965	127.846
TAF1C_TTTCAAGCTGGAGGGAGCGG	TAF1C	217.784	193.01	197.495	262.584	193.986	243.24	284.793	257.986	202.378	234.24	222.496	182.962	210.31
TAF1D_ATATAGCAAGCTGTTGCAAG	TAF1D	139.756	131.598	130.61	120.054	149.603	155.45	136.635	162.756	136.447	133.517	149.242	146.247	169.355
TAF1D_CAGCCAACAGGAAGACCACG	TAF1D	165.943	81.8832	90.5844	132.662	94.2502	116.308	130.599	103.887	64.7838	90.1825	112.068	94.2344	89.6584
TAF1D_CTGTGGAACTTGCAAATCGA	TAF1D	138.42	84.2227	67.4116	103.608	86.2713	92.2636	150.902	75.0295	98.0356	129.418	107.695	110.756	132.827
TAF1D_GCTTCAATGATTCTTTCAGG	TAF1D	77.4935	66.0914	59.5118	64.1384	59.3427	59.2724	64.2018	57.715	58.4774	47.4337	96.7613	59.3554	43.7223
TAF1L_AGCGAGGAAGATTCATCTGG	TAF1L	130.67	97.0901	110.071	133.211	138.134	144.826	126.757	131.013	149.633	155.184	147.602	160.933	107.922
TAF1L_GGGTGAGGAAGACTCTGATG	TAF1L	151.513	147.975	179.589	110.187	149.603	130.287	138.281	108.504	141.034	114.778	178.762	109.532	125.079
TAF1L_TGAAGGGTATGATGATGAGG	TAF1L	35.8074	51.4694	30.0192	31.7951	45.3797	35.2279	19.7544	28.8575	44.718	19.3248	36.6271	39.7742	47.5964
TAF1L_TGACTTCAAACGCACAGGGA	TAF1L	128.265	123.41	138.51	169.391	131.152	173.903	125.111	108.504	138.74	122.976	164.002	156.037	126.186
TAF1_AAGCCAGGTCCACCTGTCAG	TAF1	189.993	184.822	200.655	184.741	207.45	240.445	204.129	178.916	184.032	168.067	212.656	208.662	226.36
TAF1_GACAGCGACGAAGATTCCGC	TAF1	94.5956	65.5065	70.0449	80.036	62.8334	65.9825	58.1657	74.4523	49.8778	57.3889	73.2543	66.6984	50.9171
TAF1_GAGGAGGAAGAGCAGCGCTC	TAF1	52.9094	116.391	97.9575	65.2348	51.3638	78.2843	74.079	104.464	68.2236	83.7409	33.3471	62.415	71.9481
TAF1_TGGGTATGAGGTATCAGAGG	TAF1	151.246	178.973	167.476	221.469	157.582	191.237	148.158	177.185	123.261	167.482	228.51	168.276	214.184
TAF2_AAGGTGTTTAGCCCAATCCT	TAF2	110.896	156.748	155.889	116.765	122.176	110.157	118.526	110.813	117.528	140.544	119.175	135.232	96.2997
TAF2_GATGTGGTATGTTTCAGCAA	TAF2	166.745	154.993	106.384	151.849	167.057	199.625	127.855	121.779	153.073	170.41	168.376	195.812	194.813
TAF2_TTAAGGTTCCATCAGAGCTA	TAF2	237.558	252.668	243.841	183.096	222.909	207.453	235.955	225.088	220.15	226.042	191.336	143.187	212.524
TAF2_TTCAGCCGTTAATAAAGCAG	TAF2	70.5459	80.7134	66.3583	63.042	93.2528	102.329	64.2018	64.0636	83.1296	103.066	70.5209	52.0125	93.5325
TAF3_AGTCACCACGCTGCGCACGG	TAF3	181.175	177.219	171.162	146.367	158.58	164.397	167.912	158.716	150.78	167.482	123.002	132.785	166.034
TAF3_GGGTGTAACAAGCCTGACGA	TAF3	117.844	179.558	158.523	178.162	141.625	126.932	143.219	94.0754	133.007	152.842	141.589	159.097	168.801
TAF3_TATCTGCAGCAGCTGGGCCG	TAF3	175.83	105.278	142.196	137.048	83.2792	125.255	144.317	135.053	118.101	101.895	133.935	157.873	131.167
TAF3_TCAGCTTCAGGACTATCCAG	TAF3	231.679	139.201	127.977	192.963	152.097	181.172	182.728	146.019	147.34	200.861	170.016	179.902	213.077
TAF4B_GAAACAACAGGTTTCACAGA	TAF4B	86.0446	75.4495	83.7379	130.47	118.187	89.4678	64.7505	95.2297	64.7838	103.651	130.655	82.6081	76.9291
TAF4B_GCGGGTGGAGAGCACTCCGG	TAF4B	88.984	83.0529	89.0044	60.8493	50.8652	55.3582	82.31	50.7892	51.5977	51.5329	96.7613	63.6388	50.9171
TAF4B_TGAGGAAGGCTTCGGAACAG	TAF4B	157.659	148.559	153.783	178.711	177.529	175.021	134.988	134.476	163.966	117.706	153.615	212.333	168.801
TAF4B_TGAGGAGATACCAACATCAA	TAF4B	196.406	243.31	198.022	215.439	210.941	235.412	233.76	152.368	196.644	240.682	241.083	295.553	173.782
TAF4_AAGCTGAGGCCGCCGCCCGA	TAF4	198.544	172.54	181.695	161.717	142.622	144.267	169.01	148.905	171.419	161.626	158.535	159.097	293.88
TAF4_ACGGTGGAGATCTGGACGGG	TAF4	181.175	246.234	248.58	214.343	187.503	210.249	239.248	227.397	225.883	237.168	201.176	193.976	172.122
TAF4_AGTGTCTCAGGCCCAGACAA	TAF4	178.77	119.9	120.604	146.367	223.408	126.373	142.122	160.448	145.62	139.959	154.162	182.962	161.053
TAF4_GCGCCACCCAGAACGAGCTG	TAF4	123.188	74.2797	82.6846	94.8372	93.7515	106.243	97.6745	84.2639	119.821	137.616	73.2543	86.8914	119.544
TAF5L_AAACAGTCCGAAGAGCACAG	TAF5L	87.9151	73.11	58.4585	101.415	59.8414	62.6274	89.4435	109.658	91.7292	73.2001	62.8675	64.2507	79.1429
TAF5L_AGACGCCAAGTACTTACCGT	TAF5L	27.7908	15.2069	14.7463	38.3734	22.9392	32.9912	37.8626	17.3145	30.3853	21.0816	42.0939	21.4169	24.9051
TAF5L_GCGTACCGAGCAGATTCAGA	TAF5L	96.7333	118.146	126.923	82.777	94.7488	68.7783	121.819	137.939	80.2631	88.4257	154.162	145.635	110.689
TAF5L_GTAAGGTGAGGACTTTGCAC	TAF5L	84.7085	109.373	109.544	88.2589	145.614	99.5329	70.2379	101.001	144.474	101.309	102.775	118.099	97.4066
TAF5_ACCACCAAACGAGTGCGCCT	TAF5	112.766	133.353	135.877	148.56	94.2502	130.287	99.8694	105.618	71.0901	128.247	121.362	88.7272	128.953
TAF5_GGCGCTGTCCACCTCTCCCG	TAF5	106.086	42.1114	21.5928	30.1505	35.9048	63.1866	44.9961	31.7432	38.9849	42.7489	50.8407	58.1316	39.2947
TAF5_GTTGGGACAACTCTGCCCGA	TAF5	149.91	65.5065	94.7976	70.1685	157.084	60.3907	85.0536	67.5265	144.474	115.949	56.3074	99.7416	94.6394
TAF5_TAAGCAACAGATAGATGCGA	TAF5	71.8819	35.0928	38.9723	36.7288	26.4299	28.5178	36.7651	49.6349	38.4116	38.6497	46.4673	56.9078	28.2258
TAF6L_GTAGAGTTCACCCTCCCTGG	TAF6L	177.434	190.086	213.821	182.548	218.92	174.462	299.06	202.58	216.137	268.205	207.736	184.797	215.844
TAF6L_TGAGCCGGACAGACTCCCGA	TAF6L	134.144	127.504	126.397	200.09	142.622	156.009	158.584	152.368	123.834	131.76	123.002	113.816	126.739
TAF6L_TGTCAGTGAAGACACAGCAC	TAF6L	195.604	269.045	240.681	289.993	280.257	242.681	193.703	192.191	235.056	248.295	243.27	236.198	230.234
TAF6_AAGGAATGAACTCCTGGGCG	TAF6	124.524	184.237	189.069	181.451	135.142	187.882	132.245	154.676	172.566	171.581	132.295	136.456	157.732
TAF6_AAGGTGGTGGCTGAATCCAT	TAF6	158.461	129.843	105.857	113.476	114.197	113.512	114.137	138.516	126.701	100.723	143.229	132.173	151.091
TAF6_GGAGGACTGACCTTTGCCGT	TAF6	30.9974	56.7334	44.7655	35.0843	48.3718	19.5711	40.6063	27.7032	25.7988	16.9824	32.2538	22.0288	34.3137
TAF6_GGCGTAGTCAATGTCACTGG	TAF6	141.893	51.4694	64.7784	47.6927	46.3771	50.3256	75.1765	87.1496	63.6371	61.4881	72.1609	64.8626	57.005
TAF7L_AACGCTGCAACTGTTCCTGT	TAF7L	151.246	154.993	170.636	205.572	167.057	174.462	150.353	185.842	171.992	155.184	138.855	188.469	158.839
TAF7L_CATAGGTGGTTTCAGACCCA	TAF7L	270.96	273.724	280.706	264.228	305.191	232.057	285.89	279.341	250.535	273.476	297.391	305.956	247.391
TAF7L_GAGATACAAGTTCTTACCAG	TAF7L	100.742	110.542	101.644	69.0722	93.7515	82.1985	52.1297	58.2921	80.2631	72.6145	102.775	45.2815	109.029
TAF7L_TTAGGATCAGTAGAGGCAGC	TAF7L	208.965	249.744	192.755	256.554	210.941	204.658	157.486	221.626	1688.39	155.77	279.35	212.333	195.367
TAF7_AATATGCCTCTACTGTGAGA	TAF7	126.662	133.353	134.823	123.891	166.06	119.663	117.429	134.476	120.395	68.5153	126.282	100.353	85.2308
TAF7_ACAGTAGAGGCATATTCTGG	TAF7	182.243	140.956	101.644	76.7468	109.21	98.4145	76.8227	77.9152	99.7555	103.066	114.255	88.7272	92.979
TAF7_ATAGAGATCACCATCAACTG	TAF7	238.359	147.39	132.717	112.379	149.105	141.471	159.133	144.865	119.248	127.661	155.802	149.306	120.651
TAF7_TTAGAGGCAGAGTAATTCCG	TAF7	126.929	104.109	85.3178	87.1625	90.7594	61.5091	79.0176	64.6408	90.0093	93.6961	74.8943	63.0269	61.4326
TAF8_ATAACTATCATCTGGCCCGG	TAF8	203.354	144.465	105.857	176.518	123.173	139.234	116.88	126.396	141.034	123.562	128.468	121.77	130.613
TAF8_GAACAAGATGGCCGACGCGG	TAF8	90.8545	51.4694	66.3583	68.524	31.4167	68.2192	81.7612	53.6749	73.9567	101.895	54.6674	63.6388	47.043
TAF8_GGGAGAAGGCTGCATCCCAG	TAF8	52.375	23.9801	18.4329	35.6325	23.4379	24.6036	36.7651	31.1661	26.3721	28.1088	57.9474	56.9078	16.6034
TAF8_TGTCTGTTCATCCTGCTCCG	TAF8	176.365	122.24	124.29	232.433	163.068	173.344	182.728	156.408	193.778	189.735	154.709	163.992	145.556
TAF9B_ACAGCACCAACACTTAATCG	TAF9B	173.158	192.425	150.096	175.421	158.58	156.009	155.292	249.906	197.218	187.392	151.429	174.395	160.5
TAF9B_ATCGTGGAACTAGTCTCCCT	TAF9B	160.331	180.143	176.429	151.849	168.553	205.776	151.45	205.465	163.966	164.554	157.989	186.633	162.16
TAF9B_GTTAAGCAGTATCTATCAGG	TAF9B	117.309	64.3368	35.8124	52.6264	57.8467	74.9292	52.6784	64.6408	66.5037	67.9297	72.1609	87.5033	58.6653
TAF9B_TATGGCTTAATCAGTGGCAA	TAF9B	211.103	201.199	248.58	253.813	168.055	182.291	175.595	269.529	206.391	190.32	197.896	315.746	195.367
TAF9_ACTATATGAAACCAGCGTTC	TAF9	123.455	98.2598	111.651	121.699	119.184	115.19	97.6745	101.001	106.062	124.147	174.389	121.158	148.324
TAF9_GTGGGTGATTTAGCTCGAGA	TAF9	126.929	126.334	133.243	149.656	137.136	153.773	149.804	144.287	123.261	126.49	113.161	80.1604	114.01
TAGAP_AGTAGCAGGAGGTTGGGCCG	TAGAP	229.274	243.895	244.367	244.494	271.281	199.066	232.663	280.495	239.643	243.024	268.964	288.21	263.441
TAGAP_GAAGGAGGAGCTCAACTCTG	TAGAP	115.439	112.882	107.437	123.343	135.142	117.986	167.364	131.59	117.528	107.165	128.468	128.501	119.544
TAGAP_GGACGAGGAGGACAGAATCG	TAGAP	129.334	102.939	99.0108	165.006	114.696	115.749	126.757	163.333	145.047	146.4	131.748	124.83	142.236
TAGAP_TCACCGCAGATAATTGACAA	TAGAP	93.2595	66.0914	63.1984	136.5	75.7991	80.521	93.2846	75.6066	67.6503	98.3809	69.9743	85.0557	79.1429
TAGLN2_ACAGATGGGCACCAACCGCG	TAGLN2	113.301	103.524	101.644	125.536	101.232	138.675	122.916	118.316	111.795	93.6961	99.4946	85.0557	161.053
TAGLN2_CAAACTGTGGACCTCTGGGA	TAGLN2	163.271	123.995	163.789	136.5	207.45	178.936	167.364	123.51	133.007	129.418	98.948	169.499	214.184
TAGLN2_GAAGATCCAGGCCTCCACCA	TAGLN2	199.078	138.032	126.397	139.241	185.508	102.888	131.696	143.133	146.767	162.797	130.108	181.738	137.808
TAGLN2_TGGAGCAGATCCTGATCCAG	TAGLN2	65.7359	52.6392	41.6056	76.1986	37.8995	27.9587	66.9455	80.801	56.7574	61.4881	37.1738	81.3842	67.5205
TAGLN3_AACCACCGACATCTTTCAGA	TAGLN3	84.7085	92.411	93.2176	92.0962	83.7779	50.3256	95.4796	103.887	65.9304	55.6321	91.8412	62.415	94.0859
TAGLN3_GATCATCCTGCAGTGCGCCG	TAGLN3	127.998	85.9773	92.1643	88.2589	120.68	101.21	149.255	122.356	104.342	139.959	88.0145	135.232	117.331
TAGLN3_GATCGAGCAGAAGTATGATG	TAGLN3	163.538	115.806	121.657	140.337	160.076	111.835	189.313	159.871	182.885	177.437	166.736	160.321	166.587
TAGLN3_TCCGAGGAGCAGCTTCGCCA	TAGLN3	143.764	113.467	72.1515	107.446	112.203	156.569	110.844	129.282	126.128	111.85	102.775	142.575	132.274
TAGLN_AAGAATGATGGGCACTACCG	TAGLN	189.993	249.159	244.894	214.343	196.479	241.004	194.252	133.899	204.097	234.826	202.269	169.499	166.587
TAGLN_GAAAGCGCAGGAGCATAAGA	TAGLN	63.8654	39.7718	60.0385	58.6565	42.8863	57.5949	62.5556	51.9435	61.3439	67.3441	57.9474	42.2219	55.3447
TAGLN_GATGTGGGCCGCCCAGACCG	TAGLN	87.3807	83.6378	58.9852	86.6143	92.2554	95.0595	113.039	113.699	73.9567	80.2273	83.0944	85.6676	82.4636
TAGLN_GGTGGCTCAGTTCCTGAAGG	TAGLN	107.155	102.939	87.9511	104.156	113.699	132.524	114.137	125.242	132.434	137.031	116.988	81.3842	159.393
TAL1_AAAGGGCCGCGACGCGGCGA	TAL1	86.579	66.0914	78.998	69.0722	94.2502	94.5003	100.418	126.396	92.3025	110.093	96.7613	97.2939	83.017
TAL1_GTGGCCCAGACCCATCACCG	TAL1	84.7085	43.2811	55.8253	54.8192	41.889	77.1659	46.0936	50.7892	49.8778	98.9665	79.8144	74.0413	72.5015
TAL1_GTTGGTGGTGAACATAGGGA	TAL1	165.676	170.785	170.109	145.819	147.609	116.867	180.533	140.247	159.379	178.608	173.296	145.635	135.594
TAL1_TGTAACCGAGGCGGGCGCGG	TAL1	174.494	154.993	142.723	145.271	137.136	156.009	131.696	165.642	137.594	141.13	151.429	175.619	107.922
TAL2_AAACGGGAGTGGCTGCTCAG	TAL2	168.081	152.069	165.369	128.825	190.994	151.536	166.815	146.596	146.767	156.941	190.789	132.173	158.286
TAL2_AAGCCTGCAACAAACGGGAG	TAL2	111.163	141.541	156.943	167.198	148.606	139.793	117.978	188.151	147.913	140.544	217.576	153.59	172.122
TAL2_TCACAAATACCAGGGAGCGG	TAL2	196.139	177.803	196.442	169.939	252.331	189.001	203.031	153.522	166.259	190.906	207.736	198.871	146.663
TAL2_TGTCCTCCAGGCCTGGCAGG	TAL2	222.861	238.631	290.713	248.879	204.458	291.329	297.962	261.449	255.122	255.322	177.122	222.736	265.101
TALDO1_GCTGCGGCCAGGATCAGGGA	TALDO1	131.739	128.089	158.523	116.765	111.704	110.157	137.732	136.785	122.688	136.445	123.548	163.38	138.362
TALDO1_GTAGAGCTCGATGAGCCGCC	TALDO1	50.7716	77.2041	56.3519	42.2108	85.2739	93.382	50.4835	55.4064	41.8515	58.5601	71.0676	52.6244	86.3377
TALDO1_TATCCACAGAAGTAGACGCA	TALDO1	181.442	181.898	219.088	203.927	237.371	224.788	195.898	214.123	174.285	189.149	251.47	279.644	239.089
TALDO1_TCAGAGGATGGAGTCCGCGC	TALDO1	145.634	140.956	116.39	116.765	164.564	173.344	158.035	151.213	95.7424	136.445	154.162	114.427	134.488
TAMM41_ATCCAGAATAACTATGGCGC	TAMM41	117.042	115.221	104.277	105.801	93.2528	144.826	121.819	119.47	138.167	145.815	83.6411	156.037	149.431
TAMM41_GAAAGCCAGACTCAGCTCCT	TAMM41	137.351	128.089	111.651	110.187	112.203	137.557	162.425	83.6867	128.994	101.895	123.002	119.935	148.877
TAMM41_GTGAGACAGGATCTTGCGGA	TAMM41	139.756	175.464	171.162	154.042	169.052	106.243	177.241	108.504	151.926	174.509	148.149	132.173	109.029
TAMM41_TTAACTAGGTGACTTTCGGA	TAMM41	163.805	166.106	182.222	128.825	150.601	150.977	193.154	193.922	173.712	172.167	155.802	218.452	178.21
TANC1_ACTGTCCTTGCTTTCCAGGG	TANC1	191.062	223.424	211.188	245.042	239.365	232.616	246.93	195.077	197.791	182.122	214.843	239.869	280.044
TANC1_TAATGAACCGAGCTGTTCGC	TANC1	157.125	122.24	124.817	148.012	148.107	149.299	126.757	163.911	174.859	165.139	108.241	170.723	158.286
TANC1_TATAGGGTGAGCTTGGCCAA	TANC1	154.72	183.652	181.169	124.988	218.92	178.376	166.815	137.362	148.487	208.474	149.789	186.021	184.851
TANC1_TGTGCTGAAGAAGAGCCGAG	TANC1	98.6039	111.712	93.2176	77.295	118.685	93.9411	104.808	126.973	125.554	135.274	132.842	102.189	145.556
TANC2_CCTGCTACTGAATTTGGCCG	TANC2	191.863	200.614	210.135	171.036	192.49	158.805	225.529	247.02	179.445	229.556	231.243	206.214	199.794
TANC2_GGTAAGCAAGGTCTTCCAAG	TANC2	90.5873	114.052	123.764	53.1746	109.709	93.382	75.7252	145.442	109.502	93.6961	86.9211	113.204	136.148
TANC2_TCAAATGCCAGCGTGAACCA	TANC2	229.274	245.65	216.455	213.795	204.957	163.279	172.851	167.951	221.297	187.392	190.789	203.155	204.775
TANC2_TGGAACAAGGACTTATCCGC	TANC2	101.81	118.731	123.237	96.4817	94.7488	86.6719	123.465	86.5725	84.8495	92.5249	116.442	109.532	101.834
TANGO2_AGCTGGACTGGCAGGCCCGA	TANGO2	129.067	134.522	135.877	118.409	100.733	142.03	179.436	190.459	127.848	131.175	121.908	116.263	109.582
TANGO2_ATGGAGGGCCATCTGTACAA	TANGO2	146.971	146.22	156.416	121.15	125.667	180.613	178.887	174.299	172.566	132.931	166.189	179.902	127.846
TANGO2_TGGGAAGCAGCTCTTCCTGG	TANGO2	143.764	85.3925	106.384	116.765	136.139	124.137	121.27	101.578	96.889	103.066	99.4946	132.785	95.7463
TANGO2_TTTGCTACTATGGGAACCGA	TANGO2	100.474	81.8832	100.591	97.0299	66.3242	114.071	99.8694	119.47	110.648	104.823	99.4946	77.7128	111.796
TANGO6_ATCCAGGTAAACCCAACCCT	TANGO6	180.106	198.274	185.382	188.03	195.482	154.891	177.241	192.191	166.259	147.571	186.962	221.512	190.939
TANGO6_ATGGCGGCCCGACAGGCCGT	TANGO6	97.8022	76.6193	73.2048	80.5842	113.2	123.577	117.429	155.253	149.06	110.679	109.335	111.98	124.525
TANGO6_GAGGAGAGAACCCTATCCAG	TANGO6	100.474	43.2811	46.3455	77.8432	63.3321	50.3256	47.1911	53.6749	69.3702	74.9569	47.0139	64.2507	42.0619
TANGO6_TAGACGCCGAAGCCAAGCTG	TANGO6	320.93	154.993	116.39	149.108	140.627	167.752	188.215	190.459	135.874	131.76	160.175	187.857	174.336
TANK_AGCGTATGAAGCCTTCCGGC	TANK	78.5624	60.8275	115.337	43.3071	70.3136	63.1866	66.3967	72.7209	60.7706	44.5057	81.4544	39.7742	52.024
TANK_AGTGTGAATTAAGATGCCGA	TANK	136.282	166.691	163.789	158.976	165.062	110.716	160.779	191.037	129.568	113.607	130.655	184.797	239.089
TANK_ATCCATGCATGCCTGCCGGA	TANK	189.726	186.577	234.361	202.283	215.429	215.841	203.031	177.185	186.898	173.923	224.136	178.066	202.561
TANK_ATGGAGTTCAGAGACAACCC	TANK	182.243	108.788	122.184	103.06	131.152	114.071	161.328	126.973	157.086	145.815	147.602	140.74	156.072
TAOK1_GATCTCAGAGAAATTGGCCA	TAOK1	154.72	242.14	253.847	198.445	210.941	149.858	210.714	184.688	176.579	221.357	186.962	204.99	156.072
TAOK1_TAGTGGAAAGCAGTCTACTG	TAOK1	109.025	104.694	121.657	153.494	193.487	196.829	164.62	170.259	173.139	111.264	127.375	192.14	112.903
TAOK1_TCAAGATCGACCTACATCAG	TAOK1	300.622	357.362	354.964	372.77	409.913	408.756	407.709	374.57	440.874	392.353	346.045	420.383	459.914
TAOK1_TTTACGTGAACACACAGCAT	TAOK1	178.502	259.687	274.386	263.68	219.917	201.862	281.5	272.992	258.562	253.565	242.177	208.662	209.203
TAOK2_ACTGTAGGACATCTTCTTGA	TAOK2	99.4055	152.069	124.29	160.072	60.34	88.9086	158.584	115.43	130.141	114.192	79.8144	99.1297	80.2498
TAOK2_ATGGCAAGACATCATCAAGG	TAOK2	83.6396	91.8261	134.823	101.415	90.2607	119.663	79.0176	91.1897	100.329	86.6689	106.055	111.98	75.8222
TAOK2_TCAGTCACTTACCTTCTAGA	TAOK2	111.698	155.578	109.017	179.807	92.2554	106.243	116.331	110.236	109.502	132.346	80.3611	92.3986	143.896
TAOK3_GAACAGGGAAATGGACAGCC	TAOK3	73.218	95.3354	105.331	88.8071	78.7911	83.876	80.115	46.7491	135.301	72.6145	109.881	94.2344	95.7463
TAOK3_GCTGATGTTGGCCTTTCCTG	TAOK3	180.373	156.748	183.275	182	170.548	202.421	183.277	198.54	121.541	163.383	150.882	149.918	194.813
TAOK3_TAGTGGGAAGCAGACCCATG	TAOK3	142.962	178.973	147.463	184.192	163.068	230.939	163.522	146.019	156.513	126.49	175.482	244.153	146.663
TAOK3_TCCAGAGGTGATCTTAGCTA	TAOK3	258.935	302.383	336.532	372.222	339.6	242.122	255.161	287.421	239.643	343.748	218.123	249.66	312.697
TAP1_ACTCAGAGAATCACTCAGGG	TAP1	123.99	142.126	106.384	155.686	109.709	95.0595	132.245	123.51	131.861	109.507	1140.91	105.861	107.369
TAP1_ACTGCTCCGGGTCTGGGCGG	TAP1	140.557	129.843	158.523	110.187	210.941	128.61	171.205	105.618	169.699	168.067	118.628	135.232	100.727
TAP1_CGGGATCTATAACAACACCA	TAP1	50.7716	49.1299	57.9319	52.0782	77.2951	36.9055	46.6423	52.5206	53.3176	67.9297	66.1475	47.1172	38.1878
TAP1_GTAGAATCCAGTCAGTGAGG	TAP1	275.503	251.498	275.966	234.078	219.418	194.033	272.172	217.586	220.15	216.087	217.03	263.122	245.73
TAP2_AAGCCAGTTACTCATCAGGG	TAP2	183.045	236.291	212.241	197.897	160.574	183.409	195.898	149.482	179.445	166.311	170.562	132.785	196.474
TAP2_GAAGAAGATGGCACTGGCAA	TAP2	138.687	149.729	182.222	133.759	142.123	99.5329	126.209	149.482	161.673	135.274	166.189	146.247	146.663
TAP2_GAGGTCCTGGCGCAGCAGGG	TAP2	90.8545	75.4495	56.8786	101.964	50.8652	78.8435	72.4328	90.6125	72.8101	74.9569	51.934	93.0106	90.7653
TAP2_GCTGAAGCGACTCTGGCTGG	TAP2	180.64	129.843	147.463	157.331	139.63	129.169	96.0283	114.276	143.9	128.247	118.082	147.471	149.984
TAPBPL_ATGGAGCAAGGCCTCGGCCT	TAPBPL	131.739	108.788	96.9042	147.464	160.574	109.598	111.942	161.602	143.9	122.391	148.695	154.202	122.865
TAPBPL_GAAATCGGTGAAGTCCTCCA	TAPBPL	39.8157	50.2997	34.2325	31.7951	46.8757	31.8729	54.8733	34.0518	28.0921	26.352	29.5204	29.3718	53.1309
TAPBPL_GGAGAAGCCACAGTCCAAGG	TAPBPL	118.378	135.107	179.589	90.4516	147.609	96.737	129.501	128.127	139.887	125.319	129.015	103.413	146.11
TAPBPL_GGTCACACACATCTCTCTGG	TAPBPL	133.342	132.768	138.51	120.054	127.662	86.1127	147.061	99.8469	117.528	124.147	125.735	118.099	87.998
TAPBP_GAACCAACACTCGATCACCG	TAPBP	80.9674	50.2997	77.418	89.9034	68.3189	84.4352	90.541	39.8233	57.3308	55.6321	72.7076	69.146	73.055
TAPBP_GAGTGGCGACGCCAGCACCT	TAPBP	103.681	104.109	109.544	104.156	96.2449	68.2192	116.331	108.504	133.007	99.5521	135.028	70.3698	132.827
TAPBP_GCTCACCCAAAGCCACAGCG	TAPBP	215.913	194.765	219.614	279.03	231.387	200.743	210.714	185.842	202.378	186.221	172.202	237.422	302.182
TAPBP_GGAGCCTGTTCTCATCACCA	TAPBP	108.758	97.0901	80.0513	99.2227	121.677	76.6068	108.649	122.356	89.436	85.4977	129.562	104.637	126.739
TAPT1_AATTGCATCAGAAATTGCCG	TAPT1	72.6836	81.8832	124.817	94.289	85.7726	74.9292	93.8334	74.4523	119.248	105.994	68.3342	64.2507	87.4446
TAPT1_GATGATGTAGAGCTTGATGA	TAPT1	117.576	166.106	154.836	141.433	163.566	103.447	134.988	103.887	122.688	119.463	94.5746	143.187	147.217
TAPT1_GCTTCTACGAGAGCGACCGG	TAPT1	141.626	108.203	123.764	154.042	150.102	191.237	120.721	186.419	155.94	144.643	151.429	137.68	125.079
TAPT1_TCAGTGCTGAACTAACAAGA	TAPT1	90.8545	114.636	89.5311	66.8794	103.226	67.1008	68.0429	65.7951	89.436	92.5249	77.081	72.8175	73.6084
TARBP1_AAGAAGCCCATCTATACCCA	TARBP1	141.893	170.785	138.51	143.626	140.129	116.867	172.302	188.151	154.22	128.832	167.282	122.994	165.481
TARBP1_AAGCTGTTGCCCGAGCCCGG	TARBP1	151.78	161.427	166.422	126.632	156.086	197.947	246.381	129.282	149.06	201.447	129.562	156.649	145.003
TARBP1_AATGGAGAACAGCTTCCTAT	TARBP1	121.05	122.24	109.544	122.247	124.171	107.361	125.111	142.556	202.378	165.139	104.961	149.306	171.568
TARBP1_TAGGACGAGGAACTTCATTG	TARBP1	243.704	259.102	217.508	359.614	307.186	200.743	269.977	352.639	279.774	249.466	204.456	258.227	406.783
TARBP2_GCAAGGCTCCGGCACTACCA	TARBP2	140.29	163.766	164.316	134.307	247.843	158.805	163.522	203.157	162.246	149.328	139.949	129.113	163.267
TARBP2_GCCCTCAAACACCTCAAAGG	TARBP2	48.3667	29.244	42.6589	27.4096	42.3876	39.7013	41.155	55.9835	41.2781	50.9473	47.5606	37.3266	50.9171
TARBP2_GTACGACCTTCTCAAAGCCG	TARBP2	118.111	121.07	129.557	605.752	122.675	158.805	131.147	116.007	166.832	166.311	144.322	93.6225	162.713
TARBP2_GTTGCACTCAGACTGCTGAG	TARBP2	132.808	107.033	135.35	114.572	131.152	154.891	164.071	178.339	173.139	166.311	145.962	129.725	153.305
TARDBP_ACCATCGGAAGACGATGGGA	TARDBP	33.9368	19.301	10.5331	16.9939	54.8546	30.7545	40.0575	36.9376	23.5056	22.8384	49.2006	26.3122	35.974
TARDBP_GAAATACCATCGGAAGACGA	TARDBP	57.4521	39.187	61.6184	35.6325	50.8652	49.2073	54.3246	65.7951	53.3176	73.2001	77.6277	63.6388	53.1309
TARDBP_TAATAGTGTTGGGTCTCCCA	TARDBP	186.519	140.371	141.67	141.433	160.574	144.267	134.44	182.957	142.754	129.418	144.869	185.409	155.519
TARDBP_TGGGACGGTGCTGCTCTCCA	TARDBP	161.935	91.8261	99.5375	97.5781	120.181	115.749	98.2232	129.859	119.248	128.247	78.1744	111.98	161.053
TARM1_GAAGGAGATAGACTTCTCTC	TARM1	61.4604	97.0901	136.93	81.6806	73.8044	54.799	69.1404	76.1838	69.9435	49.7761	62.3208	54.4601	52.5774
TARM1_GAGAACAAAGCTCACACCTC	TARM1	112.232	130.428	128.503	132.114	144.118	115.749	123.465	124.087	95.1691	131.175	125.735	143.187	126.739
TARM1_GCAGGACTGTGCGTGGGCCA	TARM1	144.298	195.935	186.962	89.3553	195.98	123.577	144.317	137.939	144.474	139.959	135.575	102.801	189.279
TARM1_TGTGAGACTTACTGAAACAG	TARM1	152.582	120.485	125.87	181.451	155.089	108.48	206.324	198.54	174.859	169.239	124.095	187.245	161.053
TARS2_AAGCCTGTAAACCTTGGAGC	TARS2	94.3284	52.0543	56.8786	51.53	68.3189	67.66	83.9562	71.5666	75.6766	80.2273	63.4142	69.7579	75.2687
TARS2_CTGCTGCTCGACCCTTCCGG	TARS2	206.026	164.351	128.503	128.277	134.144	141.471	108.1	107.35	122.688	116.535	124.642	156.037	148.877
TARS2_GAGGTCAGAATCTGTCTCCA	TARS2	100.207	76.6193	88.4778	106.349	89.762	130.847	85.6024	73.8752	80.2631	81.9841	78.721	86.2795	87.4446
TARS2_GCAGCAGCTGAACAATTCCT	TARS2	95.9317	130.428	144.303	105.801	142.123	84.4352	97.1258	121.779	89.436	127.075	120.268	89.951	99.6204
TARSL2_CAGCACAGAATTGTCAGCCC	TARSL2	195.604	184.822	208.555	198.994	197.477	238.208	189.313	180.648	197.218	208.474	166.189	234.974	219.718
TARSL2_GAGGCCATGGAGCTTTACTA	TARSL2	125.593	141.541	140.09	103.06	188.5	140.353	119.075	136.207	129.568	113.607	196.803	122.382	116.777
TARSL2_GGAAAGCGAGGCTGACAGCG	TARSL2	97.8022	95.9203	104.277	84.9697	93.7515	88.9086	93.2846	111.967	55.0375	62.0737	92.3879	106.473	153.305
TARSL2_GGAGAGCGCGGAGCTAGAGG	TARSL2	107.155	82.4681	82.6846	71.2649	84.7753	86.6719	91.6384	101.001	57.3308	47.4337	77.081	80.7723	57.005
TARS_AAGGTACAATCTTCTTCCAG	TARS	164.607	96.5052	74.7848	71.8131	138.632	96.737	113.039	102.156	94.5957	117.12	107.695	104.637	100.174
TARS_ACACCATATCAAATTGCCTG	TARS	139.756	142.126	166.422	157.879	166.06	138.675	147.061	141.979	148.487	98.9665	195.709	113.816	116.224
TARS_CCTTTGATAGATCTCTGCCG	TARS	214.844	119.9	142.723	161.168	98.2396	112.953	97.6745	99.8469	90.0093	109.507	115.348	99.7416	116.224
TARS_TATGACATGTACCTCGAAGA	TARS	46.7633	58.488	54.772	76.1986	40.8916	63.7458	59.2632	39.8233	65.9304	57.3889	56.3074	76.4889	90.7653
TAS1R1_CTGCCAGGAGGTAATCTCCG	TAS1R1	183.312	304.138	189.069	253.813	251.334	183.409	181.082	231.437	195.498	200.861	157.442	182.35	180.424
TAS1R1_GTAGAAGGAAATGCACCTTG	TAS1R1	154.72	135.692	153.783	118.409	140.627	153.773	147.609	130.436	131.287	126.49	144.869	144.411	145.003
TAS1R1_GTTTGAAGAAGCCTATGCCC	TAS1R1	140.557	160.257	135.35	76.1986	112.701	123.577	160.779	70.4123	88.2894	91.3537	100.588	90.5629	85.7842
TAS1R1_TGAGGAGATAAACAACTCCA	TAS1R1	85.2429	59.6578	57.9319	81.6806	64.3295	146.503	84.5049	70.4123	64.7838	72.0289	102.228	78.3247	109.582
TAS1R2_GAACTCACTGAAGCCCGGGA	TAS1R2	101.009	111.712	85.3178	75.6505	131.651	158.246	109.198	102.733	77.3965	94.2817	142.135	87.5033	114.01
TAS1R2_GATAGGCTACAACCTCATGC	TAS1R2	118.645	106.448	84.2645	111.283	85.7726	68.7783	111.393	109.081	80.8364	97.2097	77.6277	114.427	84.6773
TAS1R2_GGAGACTCACTCCTTGCACA	TAS1R2	96.4661	74.2797	87.9511	133.211	153.593	110.157	98.2232	80.801	133.581	132.346	137.215	94.8463	99.6204
TAS1R2_TAGGAGGCGACGCTCTGGAA	TAS1R2	91.9234	80.7134	106.911	74.5541	82.7806	93.9411	94.9308	90.6125	88.2894	83.1553	124.642	81.9961	118.991
TAS1R3_GTACAACCTGACCTTCCACG	TAS1R3	107.689	92.411	101.117	93.7408	97.7409	132.524	144.317	118.316	114.662	101.895	93.4812	103.413	105.708
TAS1R3_GTGCTCGCGGCAGTGCCAGG	TAS1R3	181.976	144.465	135.877	173.229	184.511	148.181	205.775	197.385	216.137	251.808	445.539	160.321	177.656
TAS1R3_TATCAAAGAGGTCGTAGCCC	TAS1R3	175.029	150.899	139.563	152.945	234.379	133.083	301.803	198.54	190.911	244.196	159.082	193.364	203.668
TAS2R10_AACCACAGCCATCTATCCCT	TAS2R10	237.825	255.593	205.395	193.512	171.545	199.066	198.093	240.094	170.846	215.501	223.59	237.422	278.937
TAS2R10_ACCACAGCCATCTATCCCTG	TAS2R10	231.946	250.913	229.094	228.048	179.524	261.134	245.284	253.946	270.601	337.892	202.816	237.422	220.825
TAS2R10_ATAGAAGATGCTGAGGCTGG	TAS2R10	218.585	272.554	245.947	287.252	286.241	213.045	234.309	208.351	309.586	238.925	265.683	182.35	205.882
TAS2R10_GCTAAAGCAAGCCTCTTTGA	TAS2R10	116.775	169.615	125.87	153.494	100.733	161.042	130.05	177.185	157.66	144.058	129.562	157.261	132.827
TAS2R13_AAGAGTGAAGATACTCGGCA	TAS2R13	116.775	133.937	116.917	119.506	115.693	75.4884	92.7359	109.658	90.0093	90.1825	74.3476	94.2344	105.708
TAS2R13_AATGAGGAGTTTATCGACTG	TAS2R13	113.301	128.089	78.998	78.3914	106.717	144.267	109.747	112.544	102.622	92.5249	111.521	83.8319	112.35
TAS2R13_CAAGAGTGAAGATACTCGGC	TAS2R13	67.3392	75.4495	63.7251	32.3433	76.2977	59.8316	74.6277	77.9152	87.7161	76.7137	109.881	86.2795	76.9291
TAS2R13_CAGTCTAACACCATTTACTG	TAS2R13	137.885	101.769	98.4842	107.994	140.129	153.773	88.346	137.362	130.714	140.544	117.535	88.7272	112.903
TAS2R14_ATAAGCCATTCCCATCACCT	TAS2R14	186.786	198.274	186.435	184.741	190.994	166.075	210.165	249.329	175.432	192.663	161.815	203.155	215.844
TAS2R14_GAGGTACATGTTCAAAGATG	TAS2R14	128.265	173.709	163.789	124.44	164.065	160.483	136.635	171.414	131.861	123.562	101.681	119.323	141.129
TAS2R14_GATAAGCCATTCCCATCACC	TAS2R14	119.447	128.674	119.55	139.789	134.643	126.373	139.378	141.979	146.193	185.05	125.735	162.157	120.098
TAS2R14_GCCAGCACCAAAGCCCACAG	TAS2R14	97.535	107.033	113.757	141.982	123.672	105.125	113.039	110.236	123.261	106.579	147.602	116.875	71.9481
TAS2R16_AGAGAACCCAGTAATATCCA	TAS2R16	155.254	211.142	205.395	175.97	196.978	170.548	155.292	120.624	187.472	202.032	172.202	206.826	146.11
TAS2R16_AGTCAGAAGGCTGATGCCTG	TAS2R16	201.216	276.063	274.386	265.873	216.426	280.705	239.248	218.163	221.87	209.059	186.962	251.496	267.868
TAS2R16_CAGATACAACATCATAGCAC	TAS2R16	163.805	190.086	187.489	183.096	252.331	179.495	144.866	197.962	174.285	162.797	209.923	183.573	187.618
TAS2R16_GAAGAAGACAGTGAGTTGGA	TAS2R16	205.492	197.689	203.815	281.771	289.233	213.604	293.572	185.265	239.643	244.781	284.27	209.886	301.075
TAS2R19_GAATTGTTGCTTCTAATGCC	TAS2R19	129.334	133.353	144.303	152.945	148.107	126.932	131.696	197.962	151.926	127.661	168.922	189.081	190.386
TAS2R1_AAACTGCCAGACAAGAAAGA	TAS2R1	44.0912	71.9402	70.0449	78.9396	50.3665	56.4765	53.7759	80.801	48.1578	55.6321	48.1073	64.8626	45.9361
TAS2R1_GAAGATGAGGATATCCAAGC	TAS2R1	113.835	118.731	93.2176	162.265	199.97	179.495	152.548	166.219	115.235	122.976	92.3879	102.801	177.656
TAS2R1_GGATATCCAAGCTGGTCCCA	TAS2R1	138.152	184.822	174.849	156.235	154.092	175.021	160.779	117.739	179.445	173.923	129.015	116.875	223.039
TAS2R30_GGCACATAACAGAAGAAAGG	TAS2R30	20.3087	29.8289	33.1792	23.0241	26.9286	22.9261	21.4006	37.5147	30.3853	44.5057	33.3471	30.5956	21.5844
TAS2R31_AAATAGAACCACTACCACAC	TAS2R31	87.9151	140.371	94.271	75.6505	109.709	79.4026	73.5303	83.1096	96.889	90.7681	36.6271	80.7723	69.1808
TAS2R31_GATGCGACTGTAACCACGCT	TAS2R31	162.202	192.425	164.316	192.415	231.885	157.128	125.66	141.979	149.633	174.509	232.883	203.767	182.637
TAS2R31_GGGCACTAAGTTTCCTAGCG	TAS2R31	125.326	141.541	147.463	134.855	156.086	124.696	131.696	169.682	138.74	155.77	213.203	175.007	224.146
TAS2R31_TAACCGGCCATTTCAGCAAC	TAS2R31	180.64	205.293	204.342	127.18	249.339	209.131	236.504	162.756	252.829	193.834	200.629	203.767	239.642
TAS2R38_AGGAGCAAAGAATAATACCC	TAS2R38	65.7359	43.2811	42.1323	24.6686	38.3982	35.7871	60.9094	61.1779	38.9849	22.8384	41.0005	53.8482	56.4516
TAS2R38_GCTTGCCAAGCAGATCAGGA	TAS2R38	76.6919	49.1299	92.1643	72.3613	106.717	72.6926	121.27	80.801	73.3834	76.1281	63.9608	66.6984	78.036
TAS2R38_GGGATGCTGACTGTCTCCCT	TAS2R38	122.119	117.561	137.457	143.626	101.232	118.545	148.158	151.79	108.355	129.418	107.695	142.575	114.563
TAS2R38_TGGAGCAGTAAAGCAGGCTG	TAS2R38	182.511	203.538	224.881	232.981	207.949	177.817	286.439	236.631	212.124	203.789	176.029	220.9	210.863
TAS2R39_AAAGTAGAAGAAACTGAGCC	TAS2R39	106.888	120.485	132.19	58.6565	132.15	120.781	161.328	176.608	167.406	149.328	135.575	123.606	102.941
TAS2R39_AATAAGGCAGTTTCCACAAG	TAS2R39	129.601	159.672	139.563	143.078	204.957	168.87	162.974	146.019	181.165	196.176	145.962	149.306	159.946
TAS2R39_ACGGACAGCCACAGAAGCCA	TAS2R39	222.059	245.065	238.047	225.307	208.946	185.646	203.031	151.213	216.137	217.844	195.163	202.543	187.065
TAS2R39_GCAGAACATGCTGTGACTGA	TAS2R39	135.747	152.069	212.768	210.506	138.632	191.797	199.19	180.648	142.754	147.571	214.296	204.378	149.431
TAS2R3_AATGATCCTCAAGAGTGCCA	TAS2R3	112.766	63.7519	65.305	81.6806	116.192	74.3701	83.9562	74.4523	98.6089	80.8129	67.7876	227.019	85.7842
TAS2R3_GAAGGAAAGGATGATTCTGA	TAS2R3	106.086	108.203	133.77	117.861	141.625	143.708	137.183	114.276	119.248	132.346	86.9211	105.861	146.11
TAS2R3_GACATGATGGGACTCACCGA	TAS2R3	124.524	122.825	106.911	129.921	98.2396	134.761	124.562	129.859	125.554	117.706	101.681	132.173	123.972
TAS2R3_GCCAGGGACACAATTAAGGG	TAS2R3	158.728	166.106	161.683	199.542	178.028	201.862	208.519	120.624	195.498	144.058	162.909	141.963	141.682
TAS2R40_AGACAGTGATGACTTTGAAG	TAS2R40	227.938	194.18	223.828	202.283	229.392	160.483	220.591	192.191	188.045	233.069	165.642	192.752	214.737
TAS2R40_AGTGTCAAAGATGTTGGACG	TAS2R40	157.927	220.5	182.749	191.319	154.092	175.021	171.753	168.528	211.55	220.772	159.082	142.575	250.158
TAS2R40_CCGTGATGAAGCCACTCCCA	TAS2R40	310.776	333.966	329.685	353.035	333.117	354.516	290.28	312.815	306.72	323.252	318.164	310.851	348.671
TAS2R40_GAGGATGAGAAAGTAGCTGG	TAS2R40	190.26	169.03	181.695	137.596	160.076	158.246	162.974	112.544	182.885	350.189	192.976	181.126	141.129
TAS2R41_AGGTAGACTGCAATTTGCCA	TAS2R41	117.309	127.504	115.337	75.1023	178.527	146.503	108.1	117.739	98.0356	81.3985	83.6411	96.682	146.663
TAS2R41_CAGATGACCAGTTTCAGGGA	TAS2R41	221.525	233.952	228.041	244.494	272.777	201.862	214.555	212.968	300.413	271.133	278.804	211.109	283.918
TAS2R41_GCTAATGAGGATCATATCCA	TAS2R41	119.981	126.919	92.1643	124.988	155.089	209.131	151.999	113.121	120.968	90.1825	85.2811	119.323	123.972
TAS2R41_TCACACACTCCACCTTCCTG	TAS2R41	334.024	336.891	319.152	311.373	234.379	269.522	278.208	236.054	259.135	313.296	340.031	293.106	265.654
TAS2R42_AGAATAAATGAGTGGCACGA	TAS2R42	86.8462	87.1471	70.5716	86.0661	81.2845	78.8435	102.613	52.5206	53.8909	54.4609	72.7076	57.5197	78.5894
TAS2R42_CTCTAGAGACTCCAGCACAG	TAS2R42	117.576	122.825	129.03	149.656	194.484	134.761	108.649	117.161	118.101	117.706	106.055	108.308	117.884
TAS2R42_GAGAATAAATGAGTGGCACG	TAS2R42	93.5267	104.109	114.284	142.53	102.728	135.32	107.003	155.253	136.447	121.805	105.508	155.426	107.369
TAS2R42_TGAAGGGATCAAGAACCAAA	TAS2R42	39.2812	53.809	61.0918	38.9216	48.3718	51.444	59.2632	54.2521	51.0244	53.8753	77.081	44.6695	79.1429
TAS2R43_AAATGTAACCACTACCAGAC	TAS2R43	89.2512	101.769	88.4778	135.952	84.7753	91.1453	109.198	122.356	108.928	92.5249	148.149	108.92	91.8721
TAS2R46_GGGAACTAAGTTTGCTAGGA	TAS2R46	95.3972	129.258	131.663	98.1263	144.118	119.663	86.1511	107.927	115.808	96.6241	94.5746	119.323	118.438
TAS2R4_GAAAGCAGAAATCAGCACAC	TAS2R4	61.9948	78.9588	68.9916	81.6806	70.8123	89.4678	92.7359	105.618	82.5563	80.8129	74.8943	76.4889	58.6653
TAS2R4_GAACAGAATCCTATCAGAAG	TAS2R4	60.1243	60.8275	63.1984	64.1384	49.3691	50.3256	87.2486	53.0978	54.4642	44.5057	50.294	45.2815	79.1429
TAS2R4_GATAGGATTCTGTTCAGCCT	TAS2R4	66.0031	100.014	142.723	48.2409	31.4167	69.8967	72.9815	83.6867	92.3025	76.7137	72.7076	75.2651	90.2118
TAS2R50_AAAGGGTATGAAGCTCCATA	TAS2R50	166.21	183.067	214.348	155.686	164.564	190.119	182.728	176.608	189.191	153.427	143.775	189.693	187.065
TAS2R50_ATGTGGGCAGAAGAATATGA	TAS2R50	84.174	77.789	86.3712	84.4215	91.7568	90.5861	110.844	60.6007	83.1296	101.309	99.4946	124.218	100.174
TAS2R50_GATCTTGCGATCCTTCTCCA	TAS2R50	132.006	143.88	150.096	114.024	198.973	166.075	186.569	181.802	128.421	135.859	110.428	177.454	154.412
TAS2R50_GTTCTCGGAAACTTTGCCAA	TAS2R50	91.3889	115.806	102.697	117.313	108.712	123.018	77.3714	120.047	94.0224	69.1009	85.2811	99.7416	147.217
TAS2R5_AAGATGAAGGTCCATTCAGC	TAS2R5	123.722	95.3354	91.6377	115.12	113.699	95.0595	87.7973	114.853	131.861	148.157	130.108	130.949	195.367
TAS2R5_AAGTAAGAGGAAGCAGCCCA	TAS2R5	259.203	264.951	268.067	320.692	223.906	238.208	224.981	223.934	232.763	242.439	244.91	217.841	246.837
TAS2R5_AGAGACAATCAGCATCCCAG	TAS2R5	156.59	159.087	176.429	171.584	174.039	163.279	182.179	151.79	137.594	166.311	126.828	127.278	120.098
TAS2R5_GAAGGTGGCAAACCATAAGC	TAS2R5	99.1383	52.0543	79.5247	93.7408	87.2687	104.006	94.3821	103.31	115.808	80.2273	91.8412	77.7128	133.381
TAS2R60_ACAGAGCTGAAGAGCATCCA	TAS2R60	173.425	200.029	179.589	196.801	170.548	202.421	138.281	164.488	205.817	209.059	166.736	263.122	164.927
TAS2R60_CCAGGTAGAGGACCATAAGG	TAS2R60	183.58	152.654	142.196	183.644	160.076	210.808	184.923	200.848	154.22	135.859	159.082	181.126	179.317
TAS2R60_TAAAGCACAAGTTGTCTGGG	TAS2R60	161.935	162.597	130.083	195.704	197.477	212.486	212.36	203.157	210.404	193.834	143.229	200.095	198.134
TAS2R60_TAAGGAACCATCTACAACCT	TAS2R60	199.88	222.839	247.527	226.403	222.909	161.042	239.796	234.9	198.364	279.332	220.856	279.032	209.203
TAS2R7_ATCAGCGTTCAAATTCTCAG	TAS2R7	80.9674	68.4309	85.3178	55.3674	58.3453	98.9737	76.2739	73.8752	79.6897	83.1553	89.6545	102.189	40.9551
TAS2R7_GATGAAGTGGAGAATTGACA	TAS2R7	111.698	149.144	142.196	123.891	98.2396	166.075	120.721	109.081	114.088	134.688	80.3611	117.487	174.889
TAS2R7_TATCCAGATGTCTATGCCAC	TAS2R7	238.894	256.177	206.975	264.777	207.45	242.681	515.26	197.385	277.481	282.26	227.963	228.855	267.315
TAS2R7_TTCGCCTGATATGTCTCCGC	TAS2R7	110.094	146.22	120.077	100.319	75.7991	154.891	94.9308	125.819	121.541	81.3985	66.1475	98.5178	117.331
TAS2R8_AAATAAGTGAGTGACCCAAG	TAS2R8	234.351	266.705	275.44	242.301	260.31	214.723	221.139	267.798	241.362	233.655	233.976	282.091	219.718
TAS2R8_AAATGGCAAAGCATCCCAGC	TAS2R8	112.232	145.635	158.523	113.476	97.2422	98.9737	58.1657	149.482	92.8758	99.5521	90.7479	129.725	156.072
TAS2R8_AAGGCTGACCAACAAGGAAA	TAS2R8	69.7442	66.6763	57.9319	78.3914	76.7964	63.1866	45.5449	47.3263	92.3025	72.0289	49.7473	66.6984	65.8602
TAS2R8_GTAGTTGGCAAATGTCCAGA	TAS2R8	125.059	157.333	125.344	120.054	169.551	118.545	134.988	120.624	111.222	110.093	138.855	138.292	171.015
TAS2R9_AAACAGTTAACCCTGAACCT	TAS2R9	133.342	162.012	178.009	101.964	141.126	155.45	159.681	135.053	180.019	176.266	131.202	223.96	169.908
TAS2R9_ACAGTTAACCCTGAACCTGG	TAS2R9	101.276	91.2413	76.8914	89.3553	52.8599	125.814	90.541	126.973	95.1691	106.579	98.4013	65.4745	136.148
TAS2R9_ATTGCTGGTGAATTGACCAT	TAS2R9	204.69	240.971	214.348	228.048	198.474	227.024	212.908	202.002	196.644	220.772	273.884	252.719	219.718
TAS2R9_GCTGAAGCTAAAGATCAACA	TAS2R9	45.9617	55.5636	80.578	78.9396	89.2634	44.7339	66.3967	45.0177	35.5451	32.7936	57.4008	45.2815	33.7602
TASP1_AAACAAGAGGAAACTAGAGC	TASP1	72.4164	61.9973	76.3647	83.3251	86.77	220.314	85.0536	107.35	96.889	48.6049	68.3342	56.9078	99.0669
TASP1_ATGCAAACGAGCTTGTCAGA	TASP1	117.309	134.522	142.723	154.59	136.139	172.785	155.292	158.716	131.861	134.103	154.162	173.171	161.053
TASP1_GAACAAAGTGGTTACCAGGG	TASP1	95.3972	115.221	120.077	172.132	111.704	101.77	95.4796	80.2238	89.436	111.264	74.3476	80.7723	79.6963
TASP1_TTGGAGAATGACCATGGAGA	TASP1	148.307	156.163	152.729	114.572	133.147	154.891	214.555	113.121	129.568	124.733	124.642	148.694	110.136
TATDN1_AAAGGGAAAGTTGTGGCAAT	TATDN1	141.092	130.428	142.723	137.596	173.54	140.912	166.815	177.185	142.18	157.527	205.549	174.395	148.877
TATDN1_AGTGTATTGGCTAATTCCAG	TATDN1	131.472	108.203	126.397	112.927	106.717	95.0595	128.404	94.0754	164.539	121.805	157.989	93.0106	141.129
TATDN1_GTTCAGAGGAATTTATAGGG	TATDN1	119.714	131.598	130.083	110.187	146.611	74.9292	93.8334	154.676	114.088	103.651	100.041	96.682	120.651
TATDN1_TAACTAGATGCACCTTGGTG	TATDN1	213.508	198.859	204.868	241.753	192.49	231.498	227.724	207.774	276.334	223.114	169.469	230.079	285.025
TATDN2_AGGAGGAGTTATTTCTGCGG	TATDN2	163.538	201.784	192.755	174.325	160.076	160.483	194.252	175.454	191.485	190.906	189.149	184.185	179.317
TATDN2_AGGGATAGACTTCGAGACCA	TATDN2	218.051	173.124	161.683	218.728	220.416	200.743	155.292	237.786	178.299	173.338	226.87	224.572	200.901
TATDN2_TGTCCTCCACAAGGACGCGG	TATDN2	40.8845	43.2811	38.9723	21.3795	26.9286	33.5504	25.7905	38.0919	52.171	52.7041	45.9206	29.9837	20.4775
TATDN2_TTCTCGGCAGTGGATCACCA	TATDN2	113.301	101.769	153.783	124.988	77.7938	139.793	123.465	162.179	107.209	116.535	104.961	119.935	109.029
TATDN3_AATGTTCGGCAACTGCCACA	TATDN3	108.758	102.354	129.03	113.476	118.685	120.222	79.0176	135.053	149.06	120.048	151.429	172.559	105.708
TATDN3_ACTGGATGAACACCCAAGCA	TATDN3	140.29	104.109	102.697	139.241	125.168	150.977	318.814	177.762	165.113	151.671	131.748	189.081	123.972
TATDN3_TGGTCGGCCATCTGTAGCCA	TATDN3	223.93	238.631	207.501	256.006	381.987	308.664	225.529	203.734	233.336	248.295	226.323	305.344	228.02
TATDN3_TTCAGCAGAATATATTGCCC	TATDN3	121.05	132.183	132.717	170.488	136.638	110.716	92.1872	152.368	273.468	128.832	166.189	118.711	140.022
TAT_AGGCTTCCTATCCAGTCGGG	TAT	168.882	184.237	160.629	173.229	161.572	154.891	137.732	180.648	170.846	179.779	201.723	177.454	162.16
TAT_TGGCCAACACAGCTAAACAA	TAT	77.4935	126.334	115.864	52.0782	83.7779	79.9618	50.4835	82.5324	75.1033	73.2001	65.6009	68.5341	128.4
TAT_TTTGCTGAACACTGACCCAC	TAT	172.891	207.632	153.256	226.951	186.007	210.249	221.139	196.231	207.537	213.744	169.469	204.378	140.022
TAX1BP1_ATTGCTCAATACCTTCTCCC	TAX1BP1	99.6727	107.033	94.7976	129.373	84.2766	91.1453	68.0429	49.0577	71.0901	78.4705	136.122	108.308	124.525
TAX1BP1_CAACGTACGAGACAGAACGA	TAX1BP1	118.645	119.9	109.017	118.958	120.68	111.276	150.902	97.5383	166.259	101.309	95.1212	89.951	269.529
TAX1BP1_GCAAAGTTGGAAGTCTGCAA	TAX1BP1	75.623	101.769	92.691	57.0119	76.7964	86.6719	83.4074	59.4464	47.0112	44.5057	49.7473	72.8175	73.055
TAX1BP1_TGTGAACACCAACCTCAAGA	TAX1BP1	74.2869	95.3354	73.7315	63.042	102.229	60.3907	93.2846	61.755	52.171	49.1905	87.4678	52.0125	89.1049
TAX1BP3_AAGCGCACTCACCACCACGG	TAX1BP3	166.478	157.333	131.663	146.367	197.477	171.107	207.421	158.716	151.353	137.031	145.415	131.561	235.215
TAX1BP3_GAACGGCTGGGACATGACCA	TAX1BP3	174.761	198.274	199.075	215.439	143.121	175.58	196.446	158.716	177.725	170.41	146.509	149.306	158.286
TAX1BP3_GCAGCCCAGCGATTTCAGCA	TAX1BP3	137.618	139.786	141.67	158.427	170.049	166.075	126.209	137.939	111.222	92.5249	122.455	134.009	141.682
TAX1BP3_TCAAGGTGAGAACTTAATCC	TAX1BP3	189.458	219.33	263.327	231.337	245.848	272.877	245.832	208.928	250.535	289.287	227.963	231.303	245.73
TAZ_CACCCACCTGTCCAAAGCGG	TAZ	159.53	88.9017	84.2645	149.108	89.2634	106.243	126.757	125.819	104.342	79.6417	159.082	116.875	85.7842
TAZ_CCTGACCGTGCACAACAGGG	TAZ	82.3035	56.7334	56.8786	57.0119	73.8044	86.6719	55.9708	68.1037	50.4511	42.1633	54.6674	78.9366	57.005
TAZ_TGCAGACATCTGCTTCACCA	TAZ	140.557	69.0158	117.444	127.18	61.3374	95.0595	136.635	101.578	132.434	117.12	78.1744	98.5178	119.544
TAZ_TTTGGAGAAGCTCAACCATG	TAZ	158.461	140.956	119.55	191.867	134.144	128.61	126.757	114.853	138.74	142.887	128.468	111.368	151.644
TBATA_AGAAGTCAGGGCGCAAGCCA	TBATA	99.4055	104.109	99.5375	118.958	121.179	162.719	119.624	128.704	120.968	204.375	93.4812	83.22	115.117
TBATA_GAAGGAGCTAGCTTCCCGGG	TBATA	103.147	83.0529	55.2986	93.1926	77.2951	67.66	77.9201	68.6808	134.727	98.9665	84.1878	129.725	95.7463
TBATA_TACCCACCAGAAGAAAGCTG	TBATA	125.593	121.07	117.444	83.8733	115.693	95.0595	85.0536	81.3781	132.434	143.472	126.282	85.6676	107.922
TBATA_TTGGAGCCTCACCTCATCAG	TBATA	247.178	281.327	240.681	237.915	202.962	234.294	241.443	190.459	186.325	211.402	231.79	185.409	208.096
TBC1D10A_ACCCGGGAGAGCCTGGCCCA	TBC1D10A	292.872	183.652	192.755	205.024	215.429	243.8	162.974	193.345	201.804	190.906	238.35	215.393	199.794
TBC1D10A_AGGGCATCCCGCCTTCTCTG	TBC1D10A	164.34	190.086	248.58	235.174	221.413	220.314	393.99	176.608	249.962	207.303	212.109	201.319	202.561
TBC1D10A_CATGAGATGTTTGTGTCCCG	TBC1D10A	227.136	278.403	232.781	328.367	176.532	208.572	226.627	211.237	229.896	193.248	185.322	285.763	252.925
TBC1D10A_GCAGAGGGAGTCCAAGTGGC	TBC1D10A	103.414	83.0529	73.2048	66.8794	112.203	96.737	113.039	97.5383	123.261	123.562	86.9211	80.7723	94.0859
TBC1D10B_CAGAGAGAGCTCCATTCCCG	TBC1D10B	180.907	165.521	172.742	97.5781	149.603	136.998	119.075	111.967	153.646	144.643	137.215	189.081	154.412
TBC1D10B_GAGATGTTTGCTGCTCGAGG	TBC1D10B	107.155	71.9402	54.2453	74.5541	82.7806	64.8641	72.9815	95.8069	69.9435	60.9025	61.2275	47.1172	57.005
TBC1D10B_GGTGAAGCTGCGCTGCCGGA	TBC1D10B	15.4987	10.5278	16.8529	34.5361	10.9709	7.82843	23.5955	15.583	30.3853	27.5232	7.10676	5.5072	5.53447
TBC1D10B_TCCCGGAGCCACCACCACGA	TBC1D10B	213.241	124.579	201.708	155.138	143.121	181.172	237.601	219.894	202.378	174.509	194.616	231.303	206.436
TBC1D10C_GACACAAACATCTCGTGCAG	TBC1D10C	78.2952	80.1285	90.0577	118.958	100.733	126.373	115.783	106.773	242.509	175.095	89.1078	89.3391	95.1928
TBC1D10C_GGGTGGAGATGACCTCGCAC	TBC1D10C	85.7773	83.6378	81.6313	94.8372	108.213	84.4352	74.6277	61.1779	114.662	77.2993	96.2146	104.637	64.1998
TBC1D10C_GTCAAGGTCACTCACCTCTG	TBC1D10C	172.891	208.217	226.988	183.096	127.662	167.193	134.44	138.516	180.019	157.527	225.23	176.231	151.091
TBC1D10C_TATCGCCAGGCCGACCGCTA	TBC1D10C	224.999	188.916	177.482	205.024	184.012	229.82	259.002	191.037	224.163	243.024	213.203	254.555	209.756
TBC1D12_ATACGATGAGATGGTGGCTG	TBC1D12	235.153	231.028	253.32	331.108	311.175	289.093	252.417	261.449	239.069	278.746	217.576	264.958	270.082
TBC1D12_ATCCTCAAGAATCAAGGCAG	TBC1D12	178.235	153.823	154.309	139.789	170.548	220.874	165.717	199.117	210.977	240.096	221.403	181.738	202.561
TBC1D12_CTAGACTCCAAACTTTCCCA	TBC1D12	105.017	119.9	100.064	124.988	87.2687	88.9086	105.906	65.2179	111.222	86.6689	82.0011	132.173	98.5135
TBC1D12_GTAGCGAGGACTCAGAGCAG	TBC1D12	139.488	157.918	154.309	129.921	143.619	149.299	134.988	80.801	135.874	117.706	103.321	193.364	107.369
TBC1D13_ACCGCAGTCCGCCCTCACAG	TBC1D13	220.99	194.765	219.614	207.765	192.988	214.723	201.934	223.357	253.402	223.114	196.803	157.873	219.165
TBC1D13_GAGGAGGCAAGGGTAGTCAG	TBC1D13	183.045	132.183	140.09	166.102	163.068	145.944	110.295	194.5	154.22	176.266	234.523	223.96	144.45
TBC1D13_GCTGGATGATCATTTCCCTC	TBC1D13	100.742	95.3354	97.9575	141.433	97.7409	131.965	102.613	96.9612	97.4623	88.4257	100.588	96.0701	104.048
TBC1D13_GGTCCATGAGGCTCTCTCCA	TBC1D13	102.345	125.164	160.629	152.945	149.603	131.406	102.613	101.001	134.727	133.517	114.255	99.1297	114.563
TBC1D14_AAAGTCTGGAGCTTAGCCAT	TBC1D14	226.602	271.384	268.593	257.102	232.384	188.441	259.551	274.146	262.575	284.016	186.416	205.602	355.313
TBC1D14_AGACGGAGACATCATCGCTG	TBC1D14	8.01657	5.26392	19.4862	4.93373	10.9709	31.8729	7.13353	9.81155	4.58646	16.3968	1.09335	12.2382	6.08791
TBC1D14_AGCTGAAAGAAGCCCAGCGA	TBC1D14	69.2098	80.7134	48.9788	65.2348	66.3242	74.9292	102.613	85.9953	76.8232	89.0113	60.6808	105.249	67.5205
TBC1D14_GTCCTCGAGGATGAGTGCGG	TBC1D14	168.348	178.388	153.256	162.813	180.023	171.666	138.83	199.694	201.804	179.194	227.416	213.557	156.625
TBC1D15_ACGCGCAGGAAACATGGCGG	TBC1D15	180.106	132.768	129.03	133.759	120.181	147.063	184.374	154.099	146.767	152.256	168.922	154.202	169.908
TBC1D15_ATGAAGGCCAAGATAATCCA	TBC1D15	120.783	100.599	106.384	74.5541	122.675	122.459	114.685	129.859	98.6089	94.2817	134.482	151.142	84.6773
TBC1D15_GCAGTGGAAATCCATCAGCC	TBC1D15	42.4878	59.0729	53.192	51.53	50.3665	55.3582	80.6638	54.8292	50.4511	42.7489	59.0408	52.6244	48.7033
TBC1D15_GGAAAGACCAATGACCAAGA	TBC1D15	38.7468	39.187	42.1323	36.7288	35.9048	35.7871	29.6316	43.8634	32.1052	34.5504	30.6137	36.1028	38.7413
TBC1D16_ACAGCTTGTCCAGGCCGCCG	TBC1D16	190.527	204.123	241.734	175.97	157.582	237.649	171.753	167.373	146.767	156.941	239.443	209.274	154.965
TBC1D16_CACGCCGCAAATCTGCTCCA	TBC1D16	135.48	143.296	121.657	158.976	164.065	131.965	113.039	114.276	90.5826	131.175	131.202	137.068	162.713
TBC1D16_TGTCTGCGTGCACCCGCCGG	TBC1D16	284.054	273.724	281.233	325.626	283.748	353.957	468.069	300.695	341.691	369.514	323.631	275.36	301.628
TBC1D16_TTTCCAGAAACACGGAGCCG	TBC1D16	143.497	113.467	130.083	83.8733	194.484	158.246	179.984	179.494	170.272	131.76	184.776	130.949	174.889
TBC1D17_CGAGTGACCAACTTCTTCCG	TBC1D17	211.103	197.105	237.521	246.686	230.888	202.421	199.739	264.335	236.203	234.24	215.389	197.647	205.329
TBC1D17_GCACTGCACTTCCACCGCGG	TBC1D17	174.494	213.481	179.062	167.747	160.574	171.107	162.974	178.339	181.738	157.527	145.962	160.321	189.279
TBC1D17_GTAGAGGCGGGAGTCCTGCG	TBC1D17	146.169	153.823	111.124	141.982	132.648	131.406	133.891	172.568	143.327	155.77	147.055	168.888	131.167
TBC1D17_GTCCTGATACTTCTTAGCGC	TBC1D17	146.703	138.617	162.736	154.59	148.107	162.719	125.66	165.642	155.94	144.643	165.642	153.59	160.5
TBC1D19_CATCAGACAAGGAAGTCCCA	TBC1D19	152.849	163.766	170.109	158.427	143.121	202.421	137.732	151.79	170.846	154.599	137.762	135.232	160.5
TBC1D19_GAAATGGGAACTGATGAACC	TBC1D19	109.56	93.5808	106.384	162.813	99.2369	104.006	127.306	107.927	120.395	149.328	97.8546	113.816	82.4636
TBC1D19_GACAGAGTGACACAATACCC	TBC1D19	75.3558	61.4124	63.1984	72.9095	91.7568	93.382	75.7252	92.344	98.0356	91.9393	102.775	79.5485	117.331
TBC1D19_TTTCCGAGCAGTGAACCTGA	TBC1D19	128.265	90.0715	107.437	141.982	181.02	96.737	173.4	134.476	122.688	153.427	114.802	159.097	117.884
TBC1D1_AATCACGTCAGCGGCAGCCG	TBC1D1	171.02	222.254	205.395	160.62	164.564	232.057	218.945	239.517	179.445	172.167	243.817	208.05	309.377
TBC1D1_TCGCACCTCAGCCACAACCC	TBC1D1	308.638	274.309	267.54	296.024	284.745	336.622	370.944	303.004	325.639	363.073	277.164	337.163	323.213
TBC1D1_TGATGAGGTAAACTTCAGAC	TBC1D1	32.6007	21.0557	28.9659	49.8854	34.9075	23.4853	138.281	18.4688	51.0244	60.3169	51.3873	42.8338	35.974
TBC1D1_TTGGCAGGGCATCAGACACG	TBC1D1	94.3284	133.353	138.51	121.699	92.7541	158.246	114.685	118.316	120.968	138.787	138.855	127.278	113.457
TBC1D20_ACGTCCGGCGGTCATTGCGG	TBC1D20	270.96	231.028	200.128	209.409	164.065	259.457	248.576	278.186	212.697	210.816	199.536	231.303	242.963
TBC1D20_GAAATGTGACCACAATGTCA	TBC1D20	120.783	113.467	104.804	104.705	86.77	147.063	103.711	85.4182	113.515	83.7409	63.9608	121.77	139.469
TBC1D20_GGACAACAGGTGGTGGACCG	TBC1D20	52.375	25.1498	34.2325	41.6626	46.3771	38.583	42.2525	23.6631	73.3834	50.3617	32.8004	67.9222	34.3137
TBC1D20_TCTAAGGGCAGCCACATCAG	TBC1D20	258.401	313.496	287.553	288.897	301.7	237.649	238.699	268.952	219.577	226.042	272.79	291.27	280.597
TBC1D21_AAGAACACGCACCAGGATGA	TBC1D21	195.07	204.708	211.188	230.789	204.458	191.797	213.457	221.048	211.55	211.987	234.523	198.259	244.623
TBC1D21_ACAGAGACTCGCAATAACAT	TBC1D21	82.8379	61.4124	53.7186	57.0119	45.3797	81.6393	70.7866	55.4064	90.0093	77.8849	104.961	91.7867	104.048
TBC1D21_CCAGGCTTCAGTCCTCACGA	TBC1D21	142.695	98.2598	123.764	176.518	131.651	107.92	163.522	117.161	107.209	144.643	127.375	148.694	143.896
TBC1D21_TCGATGAGGACGTTGCCCAG	TBC1D21	332.153	301.798	338.638	280.674	313.17	550.227	300.706	320.895	417.368	367.172	257.483	260.062	250.711
TBC1D22A_AGAGACTGGGACCTCTGCAG	TBC1D22A	137.618	145.05	110.597	158.976	91.2581	167.193	136.086	131.013	162.819	121.219	104.961	119.323	174.889
TBC1D22A_GCAACAGCAAGCTCCCGGGC	TBC1D22A	86.0446	71.3553	85.8445	65.2348	84.2766	98.9737	73.5303	78.4924	77.9698	73.2001	65.6009	93.6225	64.1998
TBC1D22A_TCAGCAGAAGCCCAGGCCCG	TBC1D22A	352.462	342.74	342.851	254.909	252.83	366.259	335.825	279.341	298.693	337.306	416.565	296.777	313.251
TBC1D22A_TGTAACAGTGGATCAAAGGG	TBC1D22A	215.646	206.463	255.427	284.512	248.84	239.885	277.659	184.688	289.52	248.88	227.416	237.422	346.458
TBC1D22B_AGAGGAGCGCTAAGCTGCCG	TBC1D22B	119.447	141.541	123.237	105.801	116.691	120.222	100.418	91.7668	103.769	92.5249	131.202	74.6532	118.991
TBC1D22B_GAGGAAGTGTAGCTGGCCAG	TBC1D22B	166.478	153.239	141.67	122.795	121.179	169.43	172.302	143.133	116.955	158.112	128.468	166.44	127.293
TBC1D22B_TCCCAGCAAACACTGAGAGG	TBC1D22B	105.284	113.467	87.9511	101.415	144.118	82.1985	94.9308	116.584	95.1691	121.219	71.0676	101.577	85.7842
TBC1D23_AAGAACAAAGCTCAGGCTCA	TBC1D23	154.987	139.201	168.529	100.867	171.047	168.87	153.097	143.133	146.767	173.338	135.575	143.187	176.549
TBC1D23_GAAGAAGCTCTGGAAGCAGG	TBC1D23	130.136	107.618	87.4245	106.349	76.7964	103.447	107.552	106.196	96.889	83.1553	89.1078	104.637	124.525
TBC1D23_TATTGCCTGAGTGACTTCAG	TBC1D23	167.279	138.617	127.977	170.488	208.946	133.083	150.353	174.876	151.926	168.067	193.523	187.245	132.274
TBC1D23_TCGCCGCTCGACGTTGGCAG	TBC1D23	190.527	141.541	157.469	151.301	167.057	172.785	182.179	156.985	133.581	144.643	188.602	156.037	187.065
TBC1D24_GAAGTGGCGAGCGGCCAGGA	TBC1D24	133.342	157.333	136.403	174.873	161.572	125.814	191.508	173.722	131.287	166.896	114.255	138.904	135.041
TBC1D24_GATGAGAGACATCTGGTCCT	TBC1D24	119.447	130.428	149.57	119.506	175.036	131.406	114.137	143.71	151.926	130.589	153.615	152.978	401.249
TBC1D24_GGTGAACAAGTACTGCCAGG	TBC1D24	96.1989	104.109	101.644	162.265	101.73	69.8967	89.9922	92.9211	85.4228	72.0289	68.8809	73.4294	91.8721
TBC1D24_TAGGCTCATGTCCTTCACAC	TBC1D24	100.207	102.939	86.8978	91.548	63.8308	118.545	51.0322	112.544	97.4623	81.9841	82.5477	87.5033	73.6084
TBC1D25_GTGCTGCAACACGTCGAGCG	TBC1D25	165.676	160.842	214.348	176.518	111.704	126.373	148.707	190.459	167.979	162.797	163.455	198.259	190.386
TBC1D25_TGAGCTCCCACACCGGGCGG	TBC1D25	200.147	203.538	189.595	251.62	159.078	225.347	173.4	230.86	227.603	229.556	206.643	228.855	211.97
TBC1D25_TGAGTACTCACTGTCCTCCG	TBC1D25	138.687	183.652	145.356	96.4817	164.564	193.474	125.111	109.081	141.034	159.869	162.909	203.767	137.255
TBC1D25_TTTCTCAGCCAGCAACACGT	TBC1D25	92.4578	39.187	51.0854	58.1083	66.3242	57.0357	102.064	75.0295	56.1841	64.4161	110.975	52.6244	71.9481
TBC1D28_ACAGGCATGGGTGTCTCTCG	TBC1D28	139.488	152.654	164.316	171.036	144.118	188.441	156.938	185.842	147.913	159.869	142.682	145.023	147.217
TBC1D28_CAGGCATGGGTGTCTCTCGG	TBC1D28	149.91	159.672	102.171	141.433	154.092	178.376	134.44	141.402	153.646	109.507	123.548	156.037	206.989
TBC1D28_TACCAGGAATATCGCTGCCC	TBC1D28	180.64	189.501	137.983	147.464	201.965	187.882	172.851	174.299	146.767	202.618	200.629	164.604	157.732
TBC1D29_AAGGAAGGTCTATGCACACA	TBC1D29	243.704	153.239	170.109	245.59	232.883	183.968	249.125	260.295	276.334	283.431	223.59	216.005	212.524
TBC1D29_ACTCCTGCAGACTCCTCCAA	TBC1D29	251.72	220.5	244.367	234.626	181.519	194.592	258.453	197.385	224.737	197.347	180.949	227.019	224.146
TBC1D29_CAAGGAAGGTCTATGCACAC	TBC1D29	233.015	178.973	203.288	180.903	204.458	220.314	203.031	254.523	244.229	221.357	207.736	197.036	207.542
TBC1D29_GGAGTGGAGGCTCTCACAAA	TBC1D29	84.9757	130.428	126.923	63.042	114.696	92.2636	93.2846	90.0354	106.062	63.8305	104.415	127.89	100.174
TBC1D2B_AGATAGCCACACAGCCGCGC	TBC1D2B	118.645	88.3169	72.6782	103.06	115.195	100.651	131.696	126.973	156.513	141.715	150.882	93.6225	125.632
TBC1D2B_AGCCAGAAATGTCCTAGCTG	TBC1D2B	162.202	184.237	219.088	256.006	168.055	176.699	196.446	183.534	113.515	131.175	156.349	193.364	156.625
TBC1D2B_GAGGACATAATGATAGTCGG	TBC1D2B	11.4904	14.622	19.4862	15.8976	18.9498	10.6243	16.462	8.65725	12.0395	9.36961	12.5735	18.3573	34.3137
TBC1D2B_GCAGGACCTCTCCAACTCCC	TBC1D2B	88.7168	69.0158	105.857	84.4215	111.205	92.8228	98.772	61.755	99.7555	134.688	68.8809	95.4582	106.262
TBC1D2_AACACAATGCACAACATCCG	TBC1D2	94.0611	106.448	122.71	157.331	130.654	93.382	111.942	103.31	102.049	97.7953	117.535	135.232	117.331
TBC1D2_GACGGGCCCATTCCCAGCCA	TBC1D2	96.4661	125.749	107.964	104.156	121.179	132.524	128.952	125.819	105.489	97.7953	104.961	100.965	105.708
TBC1D2_GCTGCCACGCCCACTAGCCC	TBC1D2	131.205	174.294	211.715	171.584	158.081	144.267	117.978	134.476	183.458	176.266	170.562	119.935	151.644
TBC1D2_TGGGTCCGAAGAGTCTGCCA	TBC1D2	233.817	240.386	249.634	249.427	209.943	260.016	268.331	253.369	182.312	155.77	237.256	243.541	238.536
TBC1D30_AGTGATGGAAGGCAATGAAG	TBC1D30	113.301	92.411	103.751	95.9336	92.2554	101.77	99.3207	151.79	189.765	162.797	148.149	133.397	93.5325
TBC1D30_GCAGTTGCCAGGCTATCCAC	TBC1D30	88.984	70.1856	92.1643	84.4215	55.8519	76.6068	63.6531	74.4523	57.3308	49.7761	66.6942	75.877	63.6464
TBC1D30_GTGAAGACATTTGTAAGTGG	TBC1D30	131.739	150.314	143.776	218.18	190.994	122.459	158.035	139.093	153.646	120.048	116.442	151.142	136.148
TBC1D30_TGCCTGAAGCGGCAGGGCGG	TBC1D30	167.814	160.842	140.616	141.982	172.044	142.589	169.01	161.602	135.874	142.301	160.175	226.407	154.965
TBC1D31_ATAACTTTCACTAAAGGCGG	TBC1D31	126.127	169.615	131.137	143.078	124.67	93.382	148.707	101.578	130.141	114.192	113.161	119.323	134.488
TBC1D31_GATGCAATGTACCGTCCATG	TBC1D31	202.285	181.898	194.335	206.12	170.548	228.702	182.179	176.031	208.111	204.96	145.415	194.588	247.391
TBC1D31_GATGGCCGAATCCTGGCTGC	TBC1D31	168.615	170.785	176.429	150.205	176.033	157.128	157.486	136.785	154.22	162.797	144.322	165.828	158.839
TBC1D31_TTACCCGTCCCGCGTGGCCG	TBC1D31	291.536	275.478	263.327	302.054	324.639	348.924	319.911	306.467	390.422	476.093	375.565	362.252	400.695
TBC1D32_ACACTTGATAATCAGGACCA	TBC1D32	251.72	412.925	394.463	314.662	299.207	284.06	264.489	316.855	302.706	241.268	329.098	270.465	328.194
TBC1D32_GAGAAGATACAAACCAGTCA	TBC1D32	98.6039	116.976	144.303	141.982	161.073	149.858	145.414	133.322	119.248	113.607	97.8546	126.054	110.136
TBC1D32_GATGGCCCATTTCTCCAGCG	TBC1D32	152.849	88.9017	149.043	162.265	146.113	134.202	126.209	118.893	131.287	97.7953	134.482	156.037	126.739
TBC1D32_GGATGACGAATCCAGAAAGA	TBC1D32	83.9068	76.6193	48.9788	65.783	109.21	78.2843	76.8227	107.927	119.821	93.1105	105.508	92.3986	75.2687
TBC1D4_CAGGCGCAGCCAGAAGCCCG	TBC1D4	157.659	104.694	116.39	149.108	176.532	192.356	103.711	121.201	161.673	141.13	148.695	133.397	117.884
TBC1D4_GAAACAGGCCTTCAGTACGG	TBC1D4	129.334	147.975	107.437	122.247	151.099	103.447	136.635	136.207	96.3157	87.2545	159.082	136.456	109.029
TBC1D4_GAAGACACACGTGCACATCG	TBC1D4	93.7939	69.6007	85.8445	123.891	89.762	68.2192	106.454	75.0295	79.1164	59.1457	102.228	63.0269	106.815
TBC1D4_GTGCAACGGAGAGTTCACGA	TBC1D4	107.957	74.2797	64.7784	122.247	100.234	96.1778	111.942	79.6467	149.06	163.383	109.881	118.711	92.4256
TBC1D5_AATCTACTAAACCCAGGCTG	TBC1D5	157.927	176.049	193.808	150.753	182.516	147.063	159.133	165.642	219.577	252.98	167.829	232.526	216.398
TBC1D5_ACTAGCATATTACCAACCCG	TBC1D5	278.71	253.253	311.252	251.62	307.186	284.06	294.67	237.209	261.428	286.944	251.47	267.405	237.982
TBC1D5_GATGCATTACCCATTCATCG	TBC1D5	95.3972	104.694	89.0044	128.825	54.8546	90.0269	124.562	139.67	92.3025	118.877	125.735	111.98	127.293
TBC1D5_TTATGGAAACTGCTGAACCT	TBC1D5	170.486	177.219	199.602	144.174	177.529	266.726	136.086	226.243	197.791	204.96	130.108	160.933	169.355
TBC1D7_ACACCACGAGTCCCATGCCA	TBC1D7	221.525	207.632	296.506	222.566	259.811	251.628	237.053	252.215	252.829	249.466	344.951	267.405	281.704
TBC1D7_ATCGCGTCTGAGCTGTCCTG	TBC1D7	325.206	383.096	413.423	458.836	361.043	322.084	366.554	390.153	318.186	311.54	310.511	335.328	297.201
TBC1D7_TCATCTGAGGATGTGTTCCG	TBC1D7	165.943	198.859	171.162	226.951	136.139	137.557	141.573	122.933	170.272	187.978	166.736	138.904	128.953
TBC1D7_TCTTGCCATAGCTAAAGCCA	TBC1D7	102.612	178.388	163.789	88.8071	133.147	108.48	125.111	87.7268	89.436	86.6689	128.468	134.009	98.5135
TBC1D8B_AAAGACTGCCTGATCCACCA	TBC1D8B	183.312	189.501	203.288	217.632	192.49	190.119	204.129	131.013	210.977	236.583	242.177	225.183	260.12
TBC1D8B_AAAGGACGGGTTCCTTGTCA	TBC1D8B	137.885	162.012	139.563	145.271	157.582	145.385	119.624	149.482	153.646	127.661	137.215	137.68	177.656
TBC1D8B_GAAGTGGTTGAGCAGTCCTT	TBC1D8B	152.048	152.654	153.256	197.349	199.471	154.332	182.179	143.133	166.259	124.733	143.775	167.664	183.191
TBC1D8B_TTGCCTTCAAATGTTCAGCA	TBC1D8B	108.224	131.013	129.03	104.705	136.139	93.382	92.1872	138.516	158.233	178.608	183.136	142.575	116.777
TBC1D8_AAATGGAGCGACCCGTGCAT	TBC1D8	218.585	207.632	193.808	238.463	220.416	208.013	216.75	214.7	256.268	228.384	205.003	211.109	188.172
TBC1D8_CCTGGCCTCGAACTTCACCA	TBC1D8	177.166	154.993	113.23	117.313	132.15	156.009	131.147	196.808	168.552	158.112	123.002	97.2939	173.782
TBC1D8_GATGTGGCTCAAGCCCGAGG	TBC1D8	97.0005	99.4296	76.3647	66.8794	74.303	73.8109	70.7866	57.1378	102.049	60.9025	78.1744	87.5033	104.601
TBC1D8_TAGAGGAAATCAATCAGCAC	TBC1D8	117.309	125.749	131.663	77.8432	118.685	155.45	136.086	129.859	80.8364	94.2817	87.4678	111.98	302.735
TBC1D9B_GAAGAAGAGCTCCTGGTCGC	TBC1D9B	126.662	111.127	107.437	105.253	111.704	138.675	127.306	145.442	112.942	133.517	119.175	138.292	127.293
TBC1D9B_GATGTGGCTGAGCCCGGAGG	TBC1D9B	69.2098	102.354	97.4309	66.3312	62.8334	76.0476	54.8733	111.967	85.4228	70.2721	66.1475	53.8482	90.7653
TBC1D9B_GCAGGGCTGGCTGTACCTGA	TBC1D9B	146.703	177.803	133.243	154.042	162.07	166.075	137.183	167.373	139.887	111.85	148.149	104.025	149.431
TBC1D9B_GTGTATCTTGCCCTTGACGA	TBC1D9B	187.855	199.444	198.548	220.921	217.424	170.548	178.887	162.756	158.233	187.978	240.536	201.931	143.343
TBC1D9_AGGAAGGGCCACGCCGGCGA	TBC1D9	137.885	131.598	125.87	146.367	126.166	109.039	127.855	154.099	118.675	139.373	134.482	79.5485	101.834
TBC1D9_GCTGAGTGATGTCTACCCAC	TBC1D9	91.3889	85.3925	92.1643	84.4215	64.3295	114.631	69.1404	79.6467	63.0638	50.9473	64.5075	65.4745	84.1239
TBC1D9_GGTACATCCAACCCTGACGG	TBC1D9	136.015	119.9	80.578	158.427	110.208	143.708	128.404	103.887	110.648	89.0113	119.175	115.039	89.1049
TBC1D9_GTAAGGAGCGACCCGGGCGC	TBC1D9	110.629	119.316	89.0044	80.036	87.2687	111.835	102.064	85.9953	88.2894	72.6145	109.881	99.1297	123.972
TBCA_GATCAAGATCAAGACCGGCG	TBCA	118.645	92.411	123.764	85.5179	91.7568	83.876	88.346	66.3722	89.436	72.0289	110.428	88.1153	92.979
TBCA_TCCTTACCGCTTCACCACGC	TBCA	174.494	143.296	114.81	143.078	133.646	188.441	144.866	109.081	141.034	132.931	142.682	159.097	151.091
TBCA_TCTCACGCGAGGATCGGCCA	TBCA	17.102	20.4708	12.113	14.8012	19.9471	8.3876	19.7544	20.7774	22.9323	10.5408	14.2135	15.2978	24.9051
TBCA_TGATCCCAGATTGCCAGCGC	TBCA	161.133	112.882	136.403	123.343	105.221	102.888	122.916	136.207	103.195	117.706	101.681	143.187	96.2997
TBCB_CCACACCTTGAACTCAGCGA	TBCB	115.706	46.2055	57.9319	40.018	37.8995	37.4646	44.4474	64.6408	59.0507	57.3889	46.4673	44.0576	44.2757
TBCB_GCTCGGCCGGTACAACGAGG	TBCB	96.7333	92.411	74.7848	58.6565	81.7832	59.2724	53.2271	88.8811	98.6089	81.3985	74.3476	58.1316	61.4326
TBCB_GTATGAGGACGTGTCCCGGG	TBCB	150.712	157.918	144.303	134.307	101.73	151.536	137.732	151.79	147.34	144.643	117.535	141.352	122.865
TBCB_GTGTAAACTGGAGTTGCTGG	TBCB	173.692	88.3169	74.7848	88.2589	120.181	90.0269	111.393	95.8069	169.699	110.679	136.122	119.323	136.148
TBCCD1_AAGCCACTATCTGCATGCAG	TBCCD1	99.6727	109.957	117.444	64.1384	117.688	68.7783	72.9815	75.0295	97.4623	90.7681	98.4013	140.74	123.972
TBCCD1_AGTTGAACAAGGTCTCCCTA	TBCCD1	146.436	147.39	150.623	210.506	173.041	141.471	151.45	148.905	153.646	131.175	192.976	154.814	176.549
TBCCD1_GAAAGCAGAACCCTTTATAG	TBCCD1	98.3366	73.11	67.9383	131.018	120.181	98.4145	86.6998	74.4523	119.821	102.48	112.615	96.682	79.1429
TBCCD1_GAGCTCAGACACTCTGGCGG	TBCCD1	130.136	105.278	129.557	98.1263	117.189	148.74	158.035	133.322	149.633	135.859	107.148	102.189	116.777
TBCC_AAGAGGAGCGAAATATCCAG	TBCC	113.835	62.5822	67.9383	65.2348	66.3242	68.2192	52.6784	75.6066	62.4905	71.4433	84.1878	50.7887	105.155
TBCC_AGAGGAGCGAAATATCCAGT	TBCC	160.331	75.4495	66.885	67.9758	68.3189	68.7783	56.5195	56.5607	102.049	107.751	78.721	66.0864	70.2877
TBCC_ATGGAAATCCCAACACCCTG	TBCC	143.229	38.0172	25.2794	23.0241	29.9207	27.3995	28.5341	20.2002	34.9718	35.7216	75.441	43.4457	23.7982
TBCC_GTATGCTTTCAACTGCCGGG	TBCC	114.103	56.7334	56.8786	101.415	57.348	62.0683	65.848	79.0695	101.475	96.6241	65.0542	79.5485	61.4326
TBCD_AGAGCAACCAGACCCTGCTG	TBCD	202.819	154.408	149.57	134.307	172.543	145.944	162.974	172.568	154.793	131.76	133.388	128.501	145.003
TBCD_ATGGACATTCGTGCTTGCCC	TBCD	145.634	81.2983	95.3243	107.994	110.208	93.9411	111.393	99.2698	87.1427	113.021	86.9211	98.5178	87.4446
TBCD_CGAGACACTGGCCTTTGGCG	TBCD	194.001	120.485	154.309	71.8131	109.21	92.8228	98.2232	147.173	102.049	83.7409	143.229	100.965	78.036
TBCD_GGTCACAATTCAGAATCCCA	TBCD	55.3144	28.0742	34.2325	32.8915	33.9101	36.9055	30.1803	16.7373	25.2255	29.28	27.3337	36.1028	23.7982
TBCEL_AGAAAGATGGATCAACCTAG	TBCEL	118.111	111.712	134.823	97.5781	144.118	133.642	89.9922	110.236	84.2762	88.4257	118.628	94.8463	140.022
TBCEL_AGGTTTAGAAACTCCAACTG	TBCEL	108.758	149.729	164.843	141.433	168.553	145.944	137.183	139.093	139.314	120.048	151.975	212.945	180.977
TBCEL_ATGATTGTTGGCCAGGACGA	TBCEL	199.078	225.179	239.627	177.066	186.506	180.054	182.728	252.792	162.246	169.239	180.949	206.214	210.31
TBCEL_TCAACACTAGTACACTTGGG	TBCEL	203.087	190.086	257.007	230.789	212.437	189.56	220.591	227.974	259.708	224.871	189.149	219.064	229.68
TBCE_AATGAGTGACACTTTGACAG	TBCE	206.293	166.691	214.875	157.331	188.002	172.225	185.472	154.099	176.579	175.68	173.842	220.9	126.739
TBCE_AGTTGCAAGAAGTTTCTCTG	TBCE	133.877	100.014	105.857	77.8432	92.2554	63.1866	91.0897	109.658	77.9698	80.2273	71.0676	91.7867	65.8602
TBCE_GAATGGGACAATCCCGAGAG	TBCE	112.766	66.6763	74.2581	54.271	51.3638	64.305	60.3607	73.8752	55.0375	63.8305	55.2141	86.2795	66.967
TBCE_TGTGTTAGAAGATGGACCAG	TBCE	217.784	160.257	184.855	160.072	181.519	158.246	123.465	165.065	155.366	159.283	148.149	164.604	185.405
TBCK_AACATCATGTGGCAGAGCCG	TBCK	153.384	183.652	192.755	158.976	177.031	171.107	194.8	182.957	223.017	196.176	183.136	197.647	173.229
TBCK_GAAGGACAAAGTATTCAGTG	TBCK	169.951	204.708	166.422	223.662	188.002	213.604	167.912	169.682	186.898	213.159	144.322	173.171	157.732
TBCK_GCATAACGACAATGTCACAG	TBCK	97.2678	115.806	85.3178	99.2227	93.7515	125.255	84.5049	117.161	113.515	130.589	73.2543	104.025	43.7223
TBK1_AACGTGGATGTACTTTAGGG	TBK1	144.566	169.03	221.721	139.241	214.432	133.083	159.681	154.676	135.301	134.688	294.111	156.649	207.542
TBK1_AATGGACCAATTGACTGGAG	TBK1	119.981	244.48	95.8509	125.536	140.129	109.039	136.086	142.556	159.953	159.283	145.962	100.353	118.991
TBK1_ACAGTGTATAAACTCCCACA	TBK1	133.075	135.107	100.064	145.819	155.588	125.814	106.454	162.756	132.434	147.571	142.682	177.454	135.041
TBK1_TTTGAACATCCACTGGACGA	TBK1	166.745	188.331	160.629	173.229	202.463	192.915	156.938	170.836	153.073	117.706	192.429	112.592	179.87
TBKBP1_AGAAGGTCAGCCTGCAGCAA	TBKBP1	208.965	229.273	220.141	213.247	207.45	215.282	220.591	169.105	234.483	197.347	190.242	211.109	169.908
TBKBP1_GTGTGAGTGACCTGGAGCGG	TBKBP1	251.453	200.614	224.354	203.927	229.891	209.131	202.483	222.78	227.603	192.077	220.856	170.723	174.889
TBKBP1_GTTACAGAAGAACAAGGAGC	TBKBP1	61.7276	42.1114	46.8722	50.4336	44.881	86.1127	52.6784	72.7209	53.8909	70.2721	98.4013	45.8934	40.9551
TBKBP1_TGATCTCGTAGACTTTGAGG	TBKBP1	223.93	163.766	143.776	245.59	159.577	219.755	198.093	154.676	220.15	204.375	207.736	195.812	132.827
TBL1XR1_AGGGCCTTTATGCTGCCCTA	TBL1XR1	96.1989	115.806	107.964	114.572	100.234	151.536	104.808	88.3039	109.502	111.85	116.988	127.89	97.4066
TBL1XR1_ATAGAAATCAATGCAGCGGG	TBL1XR1	184.916	171.955	167.476	198.445	219.917	213.604	199.19	186.419	150.78	162.797	204.456	208.662	200.348
TBL1XR1_ATGCTAGGAGATCACTAACA	TBL1XR1	126.127	130.428	118.497	197.897	158.58	114.631	153.097	159.293	160.526	139.373	145.415	165.216	141.682
TBL1XR1_GAGGCCAAGAGATTGCCAGT	TBL1XR1	170.486	208.802	196.968	137.048	181.519	130.847	146.512	150.636	194.351	200.861	175.482	177.454	148.877
TBL1X_CAATGGAACACTCTTGGCTA	TBL1X	239.963	249.159	280.18	263.68	341.594	266.726	227.724	318.01	280.921	282.845	325.271	292.494	348.118
TBL1X_GATCTGGAGCATGAAACAGG	TBL1X	87.3807	127.504	107.964	151.849	57.8467	126.373	83.4074	117.161	63.0638	45.0913	90.2012	94.8463	78.036
TBL1X_GTTGAGGCACTGTATACGAG	TBL1X	179.838	158.502	169.582	202.831	189.996	169.989	160.23	181.225	192.058	199.69	192.976	164.604	233.554
TBL1X_TTGGTGGGAAACGCCGGCTG	TBL1X	140.824	167.861	152.729	125.536	171.545	135.879	165.169	163.333	220.15	234.24	136.668	175.619	145.556
TBL1Y_AAATCCTCCAAAGAACCGAG	TBL1Y	58.7882	73.6949	100.591	59.7529	73.3057	74.9292	60.3607	38.669	80.8364	65.5873	48.1073	38.5504	95.7463
TBL1Y_ACTAGCCAAGTACTTTCCAT	TBL1Y	212.706	225.179	189.069	249.427	269.785	292.448	282.598	200.271	228.176	255.322	315.977	280.255	282.258
TBL1Y_ATCCTGACTTCCTTACCCAG	TBL1Y	177.968	242.725	235.941	171.584	179.524	215.841	294.121	233.169	223.017	206.131	209.376	190.304	196.474
TBL1Y_TGATGGAACACTATTGGCTA	TBL1Y	216.715	319.929	277.546	264.777	306.188	237.09	259.002	294.346	230.47	253.565	236.71	206.214	255.139
TBL2_AGGGCTGAAGCGCACCAGGG	TBL2	140.824	129.843	139.563	109.638	123.672	96.1778	116.88	127.55	133.581	96.0385	143.775	135.844	142.789
TBL2_CTTCAAGATGACCAAGCGGG	TBL2	127.998	116.976	133.77	109.09	109.21	126.373	109.747	143.71	123.261	113.607	108.788	115.651	136.701
TBL2_GATCCCGAAGATTTGTCAGG	TBL2	138.687	155.578	149.57	140.337	220.416	125.255	173.4	158.716	133.581	144.058	156.349	194.588	121.758
TBL2_GCTGGCCCTGATGGCGACGG	TBL2	70.0114	56.1485	88.4778	88.8071	70.3136	84.4352	74.6277	129.282	76.8232	101.309	94.0279	77.7128	92.979
TBL3_ATTGAGCCTTTCTACAAGGG	TBL3	127.998	118.146	79.5247	131.018	86.77	106.802	141.573	142.556	142.754	111.85	103.868	116.875	124.525
TBL3_GAAGGCCATGGTGGCCACGG	TBL3	65.4687	40.3567	28.9659	58.1083	75.3004	91.7045	71.3353	65.2179	69.3702	54.4609	108.788	79.5485	55.3447
TBL3_TACGGGACACACCACTTCCG	TBL3	154.72	114.052	124.29	127.18	92.2554	190.678	142.122	98.1155	77.3965	113.021	148.695	121.77	158.839
TBL3_TTTCTCCTAGGAGGACCAGG	TBL3	115.439	113.467	93.7443	130.47	143.121	125.814	116.88	99.2698	124.981	113.607	148.149	86.8914	133.381
TBPL1_AAAGGCTGTTGCTACTGCTG	TBPL1	148.841	142.126	112.177	114.572	149.603	111.835	139.927	139.67	143.9	131.76	138.308	125.442	94.6394
TBPL1_AGAACAATAGACCTCATGCC	TBPL1	188.657	202.953	208.555	260.939	202.463	179.495	194.252	144.865	198.938	214.915	256.39	195.2	183.744
TBPL1_AGTAGCAACAGCCTTTACAT	TBPL1	167.012	190.086	192.228	184.741	201.466	156.569	168.461	203.157	145.62	175.68	142.682	145.023	178.763
TBPL1_TCAAAGACTTACCTGGCATG	TBPL1	224.197	246.819	258.587	275.74	241.36	309.223	274.367	280.495	300.986	263.52	232.883	294.329	244.623
TBPL2_GGTACAACTGGGCTGAACAG	TBPL2	74.0197	99.4296	90.0577	105.801	97.2422	88.3494	130.05	73.8752	116.955	105.994	73.2543	102.189	127.846
TBPL2_GTAGGTCTCCTCCTGCTCCA	TBPL2	138.687	98.8447	111.651	100.867	104.224	152.654	114.685	120.624	120.395	148.743	113.161	179.29	114.563
TBPL2_TAATGAGGATCCGAGAGCCC	TBPL2	172.891	147.39	170.109	205.572	172.543	171.666	162.974	153.522	180.592	192.077	212.109	186.021	174.889
TBPL2_TGTGAGATTTCCCATCAGGC	TBPL2	125.326	177.219	157.996	76.7468	145.614	98.4145	117.978	137.939	143.9	107.165	93.4812	167.052	184.851
TBP_AAACGCCGAATATAATCCCA	TBP	71.3475	50.8846	63.1984	36.1807	58.844	87.2311	54.3246	62.9093	57.3308	56.2177	77.6277	72.8175	51.4705
TBP_GATAAGAGAGCCACGAACCA	TBP	205.224	39.187	29.4926	41.6626	34.9075	44.7339	48.8373	68.1037	76.8232	44.5057	53.0274	67.3103	34.3137
TBP_GATTCAGGAAGACGACGTAA	TBP	122.654	105.863	92.691	117.313	95.2475	74.3701	82.8587	72.1437	89.436	98.9665	100.588	137.068	144.45
TBP_TCAGCAGTCAACGTCCCAGC	TBP	163.004	144.465	150.623	141.982	128.16	153.773	154.194	168.528	128.421	130.589	171.656	180.514	127.293
TBR1_AGTGAACGAGGACGGCACGG	TBR1	157.659	198.274	189.069	123.343	202.962	149.858	141.573	163.333	181.165	190.906	212.109	161.545	207.542
TBR1_GAAGGACTTGCCTTGCACAT	TBR1	231.412	253.838	257.534	266.421	241.859	250.51	222.786	255.1	274.041	257.664	268.417	241.705	234.661
TBR1_TGACTCCAAGGACTCACCAG	TBR1	132.541	143.88	130.61	142.53	79.2898	117.426	145.414	126.396	94.0224	143.472	186.962	177.454	162.16
TBRG1_GCTGGTTCAGCCCATTGCCC	TBRG1	141.359	120.485	130.083	171.584	203.461	169.989	124.562	147.173	146.767	127.075	133.935	125.442	153.858
TBRG1_GGTCAGACTCACAAACACCG	TBRG1	62.2621	46.2055	39.499	33.9879	64.8281	62.0683	51.0322	27.126	48.1578	45.6769	58.4941	54.4601	49.8102
TBRG1_TATTTCAGGGCCCAGCACTG	TBRG1	188.924	180.728	182.222	248.331	194.983	159.924	205.775	210.66	161.099	195.591	222.496	241.705	180.977
TBRG1_TCGAGTACTGCAATAGCCCA	TBRG1	264.013	272.554	275.44	263.68	277.764	342.773	271.074	217.586	270.601	282.845	305.591	323.089	306.609
TBRG4_GACGAGCAGCTTCTCTCAGG	TBRG4	98.8711	97.6749	82.1579	53.7228	80.7858	62.6274	82.8587	51.9435	135.874	88.4257	82.0011	66.0864	81.9101
TBRG4_GAGCCACTTGAGTAAGGCGA	TBRG4	113.034	111.712	132.19	95.9336	109.21	94.5003	102.613	104.464	104.342	98.9665	112.068	115.651	85.7842
TBRG4_GCAGCAAGGGCACGGACCGC	TBRG4	122.921	109.957	109.017	134.307	119.184	135.32	130.05	111.967	90.0093	90.7681	155.802	115.651	130.06
TBRG4_GGAGCCACTAATGAACCGCC	TBRG4	89.2512	80.7134	90.0577	58.6565	103.226	83.876	72.4328	106.773	126.701	175.095	62.8675	68.5341	75.2687
TBX10_CGCCAGCCAAGGGTGCCCAG	TBX10	217.784	253.838	252.267	203.379	228.893	201.302	233.212	222.203	246.522	237.168	232.336	216.617	159.946
TBX10_CTGAGGGTGCAAGTATGCCG	TBX10	162.469	169.615	165.896	137.596	177.031	145.385	161.328	199.694	159.379	189.735	199.536	158.485	170.462
TBX10_GAGCAGGGCGTAGTCGGCCA	TBX10	144.031	185.407	196.442	132.662	171.047	139.793	214.555	182.957	165.686	164.554	221.95	145.023	165.481
TBX10_GAGCTGGTTCACCCACCCTG	TBX10	116.775	104.109	128.503	124.44	129.158	173.344	127.306	147.75	141.034	187.392	136.122	148.083	100.174
TBX15_ATTGCCAGCCACCATCCACT	TBX15	194.001	274.309	263.853	275.192	236.373	238.208	195.898	283.958	272.321	219.015	225.23	269.853	212.524
TBX15_CGGAGACACGGAGGACGCGG	TBX15	53.1766	59.6578	41.079	26.3132	44.881	52.0031	36.7651	34.0518	40.1315	39.2353	49.2006	39.7742	52.5774
TBX15_TATCATGGAACCGCTTCCAG	TBX15	129.868	110.542	109.544	124.988	116.192	126.932	104.259	122.356	111.795	156.941	154.709	129.725	119.544
TBX15_TCAGCAGTACTACATAGCAA	TBX15	106.888	94.1657	97.9575	137.596	94.2502	84.4352	127.306	128.704	158.233	172.752	142.682	122.994	133.381
TBX18_CAAGGCGCACGCTTTCTCGG	TBX18	163.538	171.955	154.836	172.68	228.893	186.764	175.046	147.75	169.126	159.869	176.576	192.752	193.706
TBX18_CCAGCAATATTACATTGCCA	TBX18	125.059	98.2598	94.7976	120.602	141.625	148.74	144.317	147.75	143.9	114.778	71.6143	140.74	174.336
TBX18_GAGACTCCGGGCGCAACAGG	TBX18	174.227	122.825	123.764	169.391	139.63	169.989	131.147	188.151	134.727	179.779	203.363	190.304	199.241
TBX18_GCTCCCTGCAGATCCACCCG	TBX18	195.337	183.652	173.796	191.319	145.614	156.009	170.107	188.728	193.205	224.871	238.896	157.261	199.794
TBX19_ACAGCAATGCTGGTTAGCGA	TBX19	123.722	110.542	105.857	306.439	136.638	111.835	119.624	101.001	108.928	130.589	85.8278	77.1009	83.5704
TBX19_GACCAATCAATCCAGGGCCC	TBX19	79.8985	66.6763	54.772	93.7408	68.8176	105.684	72.4328	49.6349	64.2104	65.5873	123.002	64.8626	75.2687
TBX19_GCAACTTCAGATCATCCTGG	TBX19	160.064	122.24	174.849	128.277	123.173	120.781	119.075	111.967	130.141	152.256	131.748	79.5485	106.815
TBX19_TAGGGACAAAGTCCAGCAGG	TBX19	90.0528	80.1285	90.0577	100.319	124.171	100.651	116.88	79.6467	187.472	120.634	198.443	81.9961	82.4636
TBX1_AGGCCGCGTGCACTACCACC	TBX1	185.985	138.617	157.996	148.56	116.192	214.723	196.446	161.602	184.032	163.968	269.51	222.736	237.982
TBX1_GAGCAGCATATAGTCGGCCA	TBX1	157.659	197.105	201.708	186.933	180.521	188.441	206.324	167.373	118.675	140.544	236.71	157.873	184.851
TBX1_GCACGCCTACCCGTTTGCGC	TBX1	138.152	135.107	164.843	112.927	121.677	164.956	138.83	147.173	125.554	137.031	176.576	136.456	91.8721
TBX1_GCACTTCAGCACCGTCACCA	TBX1	213.508	223.424	182.749	139.789	192.988	156.009	181.631	230.86	174.859	279.917	183.682	190.304	231.341
TBX20_ACGAACCTGGCTGGCAACGG	TBX20	211.103	232.197	259.64	205.024	156.086	168.311	243.638	211.237	219.003	217.844	190.789	157.873	204.775
TBX20_CAGGCTGGTCAGCTCACCCA	TBX20	262.142	250.913	283.866	238.463	283.249	249.391	329.789	296.078	253.402	243.024	248.737	264.346	294.434
TBX20_GGGTAGCCCAACTTACCCAG	TBX20	38.4796	26.9045	23.6994	29.6024	28.4246	34.1096	51.0322	35.2061	17.1992	20.496	47.0139	40.9981	37.0809
TBX20_TGAGCAACTACTCAAACAGA	TBX20	89.7856	86.5622	76.8914	74.5541	81.2845	60.9499	103.162	136.785	81.4097	56.2177	123.548	56.9078	108.476
TBX21_AAAGCTCACAAACAACAAGG	TBX21	60.926	60.2426	71.6249	81.6806	42.8863	49.2073	68.5917	48.4806	90.0093	56.8033	32.8004	40.9981	102.388
TBX21_ACCTCAACGATATGCAGCCG	TBX21	166.21	166.106	179.062	236.819	130.654	134.761	154.743	197.385	201.231	173.923	155.802	163.38	158.286
TBX21_GTGCAGTGTGGAAAGGCCGA	TBX21	180.106	119.9	141.143	138.144	120.68	167.752	181.082	180.071	146.193	159.869	127.922	158.485	157.179
TBX21_TGAGGACTACGCGCTACCCG	TBX21	254.927	264.951	248.58	306.439	242.358	221.992	282.049	268.375	220.723	216.672	262.95	329.82	268.422
TBX22_ACGTCTATCACAGCTCACAG	TBX22	126.929	122.825	172.742	131.566	163.566	147.622	108.1	191.614	112.942	102.48	95.6679	133.397	155.519
TBX22_GCTGTCGCTGCCGCAGCCAG	TBX22	88.4495	103.524	110.071	66.8794	55.8519	133.083	101.516	92.344	76.2499	83.1553	83.6411	69.7579	115.67
TBX22_TCGGGCGCGTGCCTTCTCCG	TBX22	187.321	116.391	158.523	216.536	177.031	180.054	149.255	150.059	171.992	186.221	174.936	195.812	174.336
TBX22_TTTCACCTTGACCCGAACAG	TBX22	217.516	213.481	217.508	192.963	232.384	223.669	195.898	269.529	236.203	267.034	233.976	259.45	183.191
TBX2_CGACAACAACCCGTTTGCCA	TBX2	294.475	343.325	350.751	340.427	306.687	265.607	299.608	203.734	305	295.728	339.484	321.254	325.427
TBX2_CGGGTGGTAAGCCATGGCGC	TBX2	115.973	112.882	141.143	75.1023	115.195	89.4678	99.8694	178.916	109.502	111.85	124.095	138.904	123.419
TBX2_GCAGTGGATGGCTAAGCCTG	TBX2	193.734	205.293	196.968	223.662	171.047	191.237	198.093	226.243	206.964	197.347	206.643	198.871	263.994
TBX3_AAAGAGGATGTACATTCACC	TBX3	137.618	162.012	146.936	122.795	131.152	121.341	126.757	116.584	123.261	118.291	114.802	148.694	123.972
TBX3_GAGGTTCGATGTCCCTACAG	TBX3	185.183	157.333	172.742	194.608	196.479	154.332	186.021	164.488	141.607	155.77	188.056	172.559	126.186
TBX3_GTGATCACGCTACGTGGCAG	TBX3	143.229	202.368	189.595	148.56	714.107	124.137	198.093	152.945	157.086	143.472	130.655	208.662	146.11
TBX3_GTTGGGAGGCAGCGTCAGCG	TBX3	146.436	192.425	192.228	167.747	147.11	145.385	133.891	143.133	137.021	124.147	136.122	154.202	162.16
TBX4_GAAGCTGACAAACAACCACC	TBX4	63.0637	71.3553	97.4309	104.705	39.3956	78.8435	63.1043	32.8975	65.3571	40.9921	84.7344	66.0864	47.043
TBX4_GCTCTGGAAGAAGTTCCACG	TBX4	100.474	125.749	104.277	103.608	119.184	110.716	98.772	122.933	135.301	122.391	106.055	96.682	102.388
TBX4_TGCCTAGCGCGGCTCCGCTG	TBX4	265.883	269.63	280.706	334.945	291.727	322.643	285.341	271.26	281.494	303.927	349.325	258.839	255.139
TBX4_TGTCACAGAACTTGTAGCGA	TBX4	242.902	311.156	318.099	201.735	244.352	290.77	221.139	211.237	296.973	284.602	236.71	227.019	223.039
TBX5_ACAGGACAGAGTCGGCACAG	TBX5	193.734	240.971	191.702	181.451	171.047	260.575	183.826	191.614	198.938	202.032	229.056	267.405	211.417
TBX5_ACCATGGCCGACGCAGACGA	TBX5	185.717	170.2	191.175	167.198	161.073	214.723	222.237	218.74	150.207	199.104	185.869	245.377	193.153
TBX5_CACGGAAATGATCATAACCA	TBX5	126.662	139.201	122.71	129.921	155.588	147.063	145.963	148.328	148.487	139.373	144.322	145.635	162.713
TBX5_GGTGAGCTTGAGTTTCTGGA	TBX5	107.957	66.6763	78.998	146.367	104.722	123.018	115.234	103.31	106.635	106.579	89.6545	107.696	96.2997
TBX6_GACAGCCTACCAGAACCCAC	TBX6	135.747	131.013	154.836	115.668	158.58	140.353	187.118	141.979	116.381	128.832	133.388	160.321	121.205
TBX6_GGCCCTCCATTCCCTCCCGG	TBX6	116.775	119.9	124.29	134.307	117.189	109.598	117.429	83.1096	96.889	100.723	91.2945	124.83	86.3377
TBX6_GTAGCGGTAGCCCTCCGCTA	TBX6	77.4935	68.4309	102.697	112.379	101.232	78.8435	97.6745	124.664	69.3702	101.309	79.8144	115.651	99.0669
TBX6_TCTTCTGGATGTGATTCCGG	TBX6	209.5	195.935	146.41	189.674	192.49	180.054	213.457	189.305	167.406	132.931	151.429	211.109	195.92
TBXA2R_CATGGAGAAGAGCAGCCCGA	TBXA2R	194.803	204.708	213.821	220.921	205.455	254.424	170.107	179.494	250.535	234.24	218.67	209.274	198.687
TBXA2R_GAGGGACAGCGACCTGGGCC	TBXA2R	127.731	166.691	148.516	81.1324	110.208	139.234	153.645	159.871	113.515	119.463	158.535	132.785	111.796
TBXA2R_GCTGCTCATCTACTTGCGCG	TBXA2R	111.163	184.822	176.956	97.0299	133.147	129.728	124.014	122.933	143.9	155.184	161.269	107.085	139.469
TBXA2R_GGCGTGCTGGGACACCACGA	TBXA2R	100.742	91.8261	71.6249	80.5842	50.8652	60.9499	115.783	91.1897	92.3025	81.9841	75.9877	61.1912	62.5395
TBXAS1_GGAAGACAGCCCTTACCTGG	TBXAS1	114.37	144.465	149.57	107.994	119.683	93.9411	154.743	172.568	153.646	152.842	159.082	135.232	130.06
TBXAS1_GGCCTGCCAGGAGTCCACCG	TBXAS1	81.5018	97.0901	74.2581	116.765	82.2819	79.9618	82.31	73.8752	87.7161	73.7857	93.4812	75.2651	84.6773
TBXAS1_TGACAGGGCCACCGTCACCA	TBXAS1	149.108	132.768	119.024	156.783	151.598	152.095	178.887	125.242	181.165	157.527	171.656	156.649	174.336
TBXAS1_TGAGCCAGACATGATCAAGC	TBXAS1	72.4164	83.0529	81.1046	140.337	71.8096	92.8228	145.963	81.9553	92.8758	69.1009	65.6009	69.146	65.3067
TC2N_AAGGTGGGAATGTTTAGCTC	TC2N	195.337	160.257	175.902	285.06	178.028	186.205	197.544	172.568	211.55	175.095	168.376	177.454	216.951
TC2N_ACAGAAACAGAAGTCAATGG	TC2N	127.196	85.3925	83.7379	125.536	92.7541	134.202	109.747	101.578	103.195	93.6961	131.748	95.4582	108.476
TC2N_ACATTGAAGCAGTGAACCAG	TC2N	233.282	271.969	226.988	231.337	219.917	263.371	232.663	213.545	234.483	279.332	240.536	261.898	249.604
TC2N_TCCTCAGTACAGCCAAGCTG	TC2N	230.343	211.142	205.395	232.981	261.806	331.031	220.042	187.574	176.579	205.546	188.056	240.481	231.341
TCAIM_ACAGACCAGAGTTCCTCCGA	TCAIM	155.254	143.296	114.81	183.096	123.173	162.719	157.486	188.151	186.325	200.861	125.735	124.218	173.229
TCAIM_CCTTGAACAAGTCTCGAGAG	TCAIM	123.722	123.41	167.476	144.174	169.052	142.589	136.086	140.247	139.314	103.651	118.628	158.485	102.941
TCAIM_GTGATCCAGCAAATCTCCAG	TCAIM	93.2595	79.5437	106.384	87.7107	79.7885	99.5329	79.0176	81.9553	68.7969	71.4433	43.7339	105.861	63.0929
TCAIM_TATGCAGCTGGCTACAGCGG	TCAIM	136.282	136.862	143.25	178.711	134.643	128.61	141.024	126.396	118.675	133.517	189.149	138.904	117.331
TCAP_ACTCCTGCAGCCCACGGCCG	TCAP	331.352	356.777	304.406	331.656	280.257	381.356	420.33	356.102	361.184	372.442	380.485	377.549	323.213
TCAP_CGGAGGAGAACTGTGAGCGC	TCAP	129.601	139.201	104.804	136.5	139.63	109.039	119.075	148.328	116.955	133.517	110.975	137.68	104.048
TCAP_GGAGAACTGTGAGCGCCGGG	TCAP	53.711	64.3368	70.5716	69.0722	98.7383	56.4765	61.4581	60.6007	56.7574	55.0465	47.5606	141.963	58.1119
TCAP_TGGGCAGCGGCAGTACCCGC	TCAP	125.326	81.2983	80.578	110.187	130.654	156.569	119.075	108.504	165.113	138.202	121.362	127.89	102.941
TCEA1_CAGGAGGAATATTCCCACAG	TCEA1	138.954	147.975	129.557	161.717	138.134	139.234	152.548	125.242	175.432	168.653	170.016	178.678	195.367
TCEA1_GCTGCAGCTCTTCGAACAGG	TCEA1	125.593	194.18	189.595	163.361	130.155	164.956	120.721	117.161	122.115	114.192	114.255	114.427	150.537
TCEA1_TATGACCCTGGAATTACTGC	TCEA1	87.9151	112.882	104.804	105.253	75.3004	87.2311	82.31	125.819	110.648	117.706	100.041	98.5178	107.922
TCEA1_TCAGAAGTGCTTGGTGCCCG	TCEA1	260.271	232.197	222.774	252.168	207.949	215.282	235.955	230.86	240.789	275.232	201.176	231.914	164.374
TCEA2_AGATTGCGCGGATCGCCCGG	TCEA2	171.287	138.032	144.303	118.409	164.065	194.592	175.046	131.59	146.767	176.266	151.975	160.933	149.984
TCEA2_AGGGAGCCATGGATTTGCTG	TCEA2	199.345	231.028	205.395	237.367	204.458	173.344	194.8	215.277	227.03	232.484	246.003	200.095	187.618
TCEA2_ATGCCAAAGCCAGGGAGCGG	TCEA2	173.692	177.219	181.695	137.596	142.123	150.418	190.959	169.682	214.417	190.32	209.923	219.676	138.362
TCEA2_GAAGCAGAGCTCGGATGAGG	TCEA2	104.215	75.4495	97.4309	82.2288	74.303	90.0269	116.88	88.8811	80.2631	92.5249	133.388	82.6081	118.438
TCEA3_AAGCAGGCCTTTCTCCACCA	TCEA3	239.161	287.176	274.386	250.524	235.376	280.705	299.06	237.209	205.817	211.987	329.644	229.467	250.711
TCEA3_CATGGAAGAGGCAAACGTGG	TCEA3	171.02	154.993	158.523	149.108	115.693	171.666	167.364	151.79	147.34	165.139	169.469	184.185	165.481
TCEA3_TATAGCCAAGATGACGGCAG	TCEA3	174.227	175.464	167.476	228.048	182.516	204.658	240.345	223.934	189.191	153.427	153.069	190.916	162.713
TCEA3_TTTGATAAGGACTTTGGCCA	TCEA3	195.07	223.424	177.482	171.036	263.801	255.542	251.32	256.255	225.31	231.898	229.056	245.377	246.284
TCEAL1_AGGAAAGAACTCCTCCTCCG	TCEAL1	140.29	197.105	193.808	137.048	116.192	95.6187	167.912	126.396	167.406	138.202	141.589	156.649	146.663
TCEAL1_GGAGGAGGAGTTCTTTCCTG	TCEAL1	42.7551	33.3382	36.8657	44.9517	34.9075	33.5504	51.5809	46.7491	69.3702	66.7585	64.5075	37.3266	59.7722
TCEAL1_TCGGGAGAGTGCTCCACCGG	TCEAL1	221.525	266.705	274.386	262.036	395.452	252.746	192.605	228.551	207.537	248.295	153.069	214.169	272.849
TCEAL1_TTCGGAGGAGCAGTCCTCGG	TCEAL1	169.951	147.975	136.403	179.807	192.988	142.589	156.938	142.556	206.391	200.275	126.282	152.978	163.82
TCEAL2_GAAGAACAGCCACCGCACGA	TCEAL2	133.342	136.277	147.463	166.65	163.068	135.879	147.609	144.287	147.34	142.887	176.576	147.471	202.008
TCEAL2_GCAGGGAGGATCAAAGACAG	TCEAL2	214.31	204.708	196.442	211.602	230.389	218.637	198.093	286.844	304.426	238.34	258.03	187.857	190.939
TCEAL2_TCTGGCTTTCCCTCGTGCGG	TCEAL2	228.205	232.197	188.542	191.867	220.416	287.415	285.341	226.82	244.802	273.476	277.164	331.656	261.78
TCEAL2_TGAAGAACAGCCACCGCACG	TCEAL2	168.348	198.859	226.461	241.753	199.97	182.85	159.681	162.179	172.566	186.221	208.829	198.259	243.517
TCEAL4_CGGGCCTTCCACGCTGCCAG	TCEAL4	303.828	291.27	304.932	297.668	307.186	312.019	275.464	236.054	291.814	316.81	309.417	373.878	261.227
TCEAL4_GAAGGAATGGCTTCAAACCA	TCEAL4	130.937	123.995	147.99	131.018	185.01	143.148	104.808	143.71	160.526	164.554	125.188	182.962	140.575
TCEAL4_GGAAGGCCCGCACACTGACC	TCEAL4	71.3475	55.5636	85.8445	53.7228	100.733	58.7132	84.5049	110.236	57.3308	53.2897	98.4013	79.5485	104.048
TCEAL4_GGAGCGGGACATAACAACTT	TCEAL4	132.273	121.655	89.5311	151.849	126.664	117.426	120.721	161.025	114.088	133.517	120.815	115.039	129.507
TCEAL5_GAGGACAAGCCACAAAGTGA	TCEAL5	115.171	208.217	200.128	134.855	121.179	140.353	131.147	188.151	112.368	125.319	129.015	137.068	112.35
TCEAL5_GAGGGAAGTACAGAAGATGA	TCEAL5	120.516	134.522	173.269	114.572	166.558	139.234	162.425	155.253	153.646	126.49	102.775	143.799	130.06
TCEAL5_TCTGTACTTCCCTCATCCTC	TCEAL5	178.502	180.728	185.909	177.066	147.11	157.128	175.595	163.911	177.152	171.581	180.402	148.694	162.16
TCEAL5_TGAGGACAAGCCACAAAGTG	TCEAL5	137.885	170.785	174.322	75.1023	135.64	131.965	139.378	139.67	176.005	136.445	180.402	121.77	126.186
TCEAL7_AAAGTGCAGCGTGCCAAAGA	TCEAL7	145.902	192.425	155.363	134.307	133.147	136.438	167.364	176.608	139.887	131.175	148.695	119.323	114.01
TCEAL7_AGATGAAGAAATGACAAGGG	TCEAL7	129.601	149.144	176.429	86.0661	169.052	142.03	155.84	163.911	115.235	133.517	134.482	174.395	202.561
TCEAL7_GATGAAGAAATGACAAGGGA	TCEAL7	92.9923	128.089	151.15	76.1986	93.2528	81.6393	117.978	110.813	126.701	87.2545	109.881	111.98	99.6204
TCEAL7_TTTGAACGCCAGCAAACAGA	TCEAL7	28.058	38.6021	46.3455	14.8012	23.4379	86.1127	31.8265	65.7951	24.0789	47.4337	34.9871	52.0125	17.1568
TCEAL8_ACAGAACATGCCAAAGGCCG	TCEAL8	197.208	176.634	140.09	196.801	314.167	228.702	182.179	204.311	162.246	168.067	201.176	214.781	188.725
TCEAL8_GATGTACCACAGGAGGCAGA	TCEAL8	93.5267	105.278	90.5844	70.1685	131.152	105.125	92.7359	135.053	110.075	137.031	105.508	86.8914	76.9291
TCEAL8_GGGCCGAATCAGCCTGGCCA	TCEAL8	95.9317	102.354	111.124	87.7107	127.662	103.447	116.331	114.276	133.581	78.4705	108.788	125.442	106.815
TCEAL8_TTTGGAGGATGTACCACAGG	TCEAL8	188.122	171.955	178.535	165.554	175.036	226.465	177.79	223.357	152.5	121.219	221.403	198.259	220.272
TCEANC2_CCTCAGAAGAAAGATTCTGG	TCEANC2	101.009	96.5052	97.4309	121.15	79.7885	109.039	74.6277	87.1496	85.9961	76.7137	80.9077	100.353	90.2118
TCEANC2_GGTACGGCCCATTAATGAGG	TCEANC2	102.612	110.542	101.117	112.379	149.603	104.006	83.4074	81.3781	116.381	126.49	78.721	104.637	135.041
TCEANC2_TAATGGGCCGTACCGGCGGA	TCEANC2	159.797	134.522	145.356	161.717	126.166	161.042	178.887	154.099	142.18	114.778	139.949	140.74	145.556
TCEANC2_TCATTAATGGGCCGTACCGG	TCEANC2	239.428	207.047	233.307	265.873	219.917	256.101	280.951	234.9	228.75	240.682	259.67	268.017	260.12
TCEANC_AGCAGACTCACTCCAAAGCG	TCEANC	177.166	255.008	230.674	223.114	210.442	173.344	190.41	199.694	237.349	233.069	207.189	168.888	231.341
TCEANC_GATGGTGACCCTGAATCCAC	TCEANC	61.4604	53.809	53.192	55.3674	83.2792	58.7132	56.5195	31.1661	57.3308	60.9025	42.6406	56.2959	38.1878
TCEANC_GCAGTTGAGAGCCTCCTACA	TCEANC	127.464	188.916	165.896	225.307	176.532	140.912	159.681	182.379	149.06	187.392	143.229	168.888	160.5
TCEANC_TTTAGGGCTGTTCCTCGCTT	TCEANC	269.624	378.417	324.418	237.915	315.165	299.717	268.331	242.403	272.894	284.016	324.178	309.627	276.17
TCEB2_CGAGCAGCGGCTGTACAAGG	TCEB2	226.067	37.4323	20.0128	30.1505	21.9418	35.7871	40.0575	28.2803	31.5319	22.8384	27.8804	50.7887	44.8292
TCEB2_GAACTGAAGCGCATCGTCGA	TCEB2	110.629	23.3952	12.113	25.765	13.4643	7.82843	34.0215	21.9317	20.0658	18.7392	24.6003	38.5504	18.8172
TCEB2_GCACTGCTTCCCGAGTCCTG	TCEB2	154.987	92.411	84.7912	135.952	86.2713	106.802	130.599	76.7609	137.594	138.787	98.948	81.9961	99.6204
TCEB2_GGACGCCAAGGAGTCCAGCA	TCEB2	128.532	19.8859	21.0661	23.0241	17.4537	10.6243	17.5595	12.6973	21.7857	11.712	14.7602	18.9693	9.96204
TCEB3B_AAGGAAAGCAAACGAATCCA	TCEB3B	154.987	190.086	184.329	180.903	189.498	153.214	236.504	217.008	190.911	168.653	167.282	157.261	208.649
TCEB3B_ACTGTCTGGAGCCTCCTCCA	TCEB3B	191.329	258.517	182.222	186.385	175.036	213.604	226.078	180.071	156.513	194.419	182.589	166.44	194.813
TCEB3B_AGGAAAGCAAACGAATCCAA	TCEB3B	60.926	31.5835	44.2389	35.0843	64.8281	44.7339	57.0683	62.3322	68.7969	57.3889	67.7876	67.3103	59.2188
TCEB3B_GGAGTGTGGCTGCTTCCCGC	TCEB3B	105.819	80.7134	127.977	126.084	102.728	115.19	97.1258	118.893	94.0224	56.8033	66.1475	79.5485	126.186
TCEB3_AGCAGGAGACCTGTTGCCCA	TCEB3	186.519	159.087	404.47	199.542	184.012	164.397	231.017	272.415	224.737	214.915	236.71	208.662	213.63
TCEB3_GAAGGAGGATATCAGCTCGA	TCEB3	84.4412	110.542	113.23	93.7408	127.662	67.1008	81.2125	62.3322	89.436	92.5249	61.7741	109.532	121.758
TCEB3_GCATGTTGGAAGCTTTGCCA	TCEB3	77.2263	70.7705	85.3178	126.632	132.15	106.802	70.2379	77.9152	87.7161	100.138	90.2012	81.3842	95.1928
TCEB3_GCCAGTGACAGCGATGGCGG	TCEB3	62.7965	90.6564	106.911	31.7951	35.9048	55.3582	44.4474	105.618	58.4774	38.0641	88.5612	52.0125	61.986
TCERG1L_ACCATCCAGACCCAGGGCGG	TCERG1L	101.543	102.354	105.331	113.476	112.701	78.8435	95.4796	94.6526	128.994	111.85	92.9346	113.204	132.827
TCERG1L_CTTTCAGCTGACAACAGCGA	TCERG1L	120.783	96.5052	136.93	98.1263	132.15	161.042	142.122	182.957	102.622	115.363	120.815	105.861	113.457
TCERG1L_GAAGTGGCGCGGCTGCACGC	TCERG1L	137.351	119.316	97.4309	123.343	132.15	134.202	148.158	176.031	109.502	128.832	144.322	111.368	123.972
TCERG1L_GAGGTGCTAACACCACCGTG	TCERG1L	86.0446	94.1657	109.017	67.4276	91.7568	61.5091	85.6024	88.3039	71.6634	86.0833	93.4812	83.22	140.022
TCERG1_AAAGGAGGACGTCCAAAGGG	TCERG1	136.549	139.201	127.45	110.187	124.171	114.071	114.137	122.356	92.8758	91.3537	99.4946	86.2795	87.4446
TCERG1_GGTGGAAACATCATACCCGG	TCERG1	43.0223	18.1313	18.9595	35.0843	26.9286	26.8403	20.8519	31.7432	37.265	91.9393	27.3337	22.0288	26.012
TCERG1_TCAGGCCCAGGCACAAGCTC	TCERG1	211.37	190.086	180.115	209.957	183.514	193.474	189.862	191.614	208.111	183.879	212.656	167.664	173.782
TCERG1_TGAAACACTAACTGTAGGCG	TCERG1	155.789	216.99	229.621	195.704	169.052	149.299	167.364	203.734	311.879	288.701	189.149	176.231	177.103
TCF12_AAAGAGGAGGTACAACATCT	TCF12	106.62	110.542	83.2112	172.68	115.195	131.965	104.808	137.362	95.7424	102.48	99.4946	105.249	65.3067
TCF12_AAAGTCAGAAAGGTGCCTCC	TCF12	153.384	166.106	147.463	162.265	173.54	153.773	134.988	105.618	196.644	188.563	146.509	143.187	146.11
TCF12_GTTGGTGAAACTGAGTGTGG	TCF12	173.158	166.691	191.175	131.566	203.461	161.601	159.133	174.299	149.06	149.328	168.922	175.007	178.763
TCF15_AGGGTCCAGGCTCATCTCCG	TCF15	179.304	210.557	150.096	165.554	155.588	186.205	199.739	186.997	149.06	169.824	172.202	171.335	181.531
TCF15_AGGGTGGCCGTCGTGACCTG	TCF15	248.514	205.878	267.013	213.795	227.896	238.208	282.598	318.01	214.417	233.069	277.164	229.467	310.484
TCF15_GCTGTCGCACCACCACCACG	TCF15	262.944	244.48	305.986	295.475	235.875	253.306	198.641	241.826	204.671	234.826	166.189	208.662	259.013
TCF15_TGCCTCAGCAACCAGCGCAA	TCF15	115.171	114.052	97.4309	80.036	101.73	137.557	99.8694	147.75	143.327	100.723	85.8278	71.5936	101.281
TCF19_AGGCCGACTTCCGATGCCCA	TCF19	219.387	217.575	241.207	243.945	177.031	242.681	179.984	195.654	234.483	234.826	312.151	199.483	247.944
TCF19_GCTCGGCATGCAGTTCGGCG	TCF19	152.315	135.107	122.71	137.048	135.142	178.936	159.133	119.47	137.021	147.571	142.135	182.962	218.058
TCF19_TGACCCTCCAGTCATCACCC	TCF19	176.365	183.067	218.561	134.855	151.598	150.418	185.472	147.173	123.261	131.175	194.069	159.097	190.939
TCF19_TGAGGACTCCACTTACCCAG	TCF19	190.794	173.709	192.228	176.518	231.885	174.462	198.093	163.911	180.019	165.725	127.922	159.097	178.21
TCF20_ATGAGGAGAACTTCTCGGTG	TCF20	133.61	112.297	119.55	147.464	146.113	120.781	129.501	103.887	103.195	108.922	186.416	189.081	102.941
TCF20_GAAATGTTCCCACTGCCAGG	TCF20	174.494	204.123	181.695	192.963	175.535	185.646	200.288	215.277	167.979	161.626	178.216	142.575	131.167
TCF20_GCACAGAGCAGTCGGAGCGG	TCF20	164.607	193.01	128.503	193.512	153.094	96.737	156.389	104.464	132.434	102.48	125.188	153.59	197.58
TCF20_GCAGACCCACGCCAATGCGG	TCF20	167.546	181.898	209.081	111.283	165.561	170.548	122.368	140.247	163.393	125.319	112.615	113.816	251.265
TCF21_CCTCCAAGGTCAGGACGCGG	TCF21	121.317	119.9	120.604	87.1625	103.725	116.308	119.624	102.156	95.1691	102.48	96.7613	97.9058	105.708
TCF21_GAAGGTCCTCCACATCGCTG	TCF21	153.651	123.41	110.071	185.837	152.595	177.817	147.061	156.985	161.099	130.589	125.735	135.232	154.965
TCF21_GACTTCCAACGAGAGCACCG	TCF21	64.1326	70.7705	61.6184	48.7891	50.8652	64.8641	85.6024	65.7951	53.3176	50.3617	45.3739	75.2651	72.5015
TCF21_GCAGACGTGGCCCTTTATGG	TCF21	242.902	282.497	283.866	265.325	213.434	206.894	262.294	191.614	423.674	201.447	203.363	197.036	363.614
TCF23_CAGGACAAGGCAGGACCCGT	TCF23	280.58	309.401	257.007	276.289	240.862	281.823	244.735	337.633	282.641	310.368	245.457	333.492	241.856
TCF23_GAGGGCCACCAGCCATGCCA	TCF23	138.42	111.127	129.557	128.825	98.2396	106.802	123.465	95.2297	134.727	115.363	110.975	119.323	98.5135
TCF23_GCAAGTAGCGGAGTCCACGC	TCF23	136.015	111.127	135.35	90.9998	115.693	127.492	119.624	105.041	81.983	114.778	103.321	122.382	115.67
TCF23_GGAGAGCATCTGCCTCTCCA	TCF23	47.8322	62.5822	51.0854	42.2108	62.3348	34.6688	89.4435	57.715	65.9304	80.8129	54.6674	61.8031	106.815
TCF24_ACGCGAGTCGCGGATGGCGG	TCF24	170.486	131.598	172.216	215.988	175.036	229.261	144.866	130.436	154.22	127.075	155.802	163.992	169.908
TCF24_GAGATGCGCGATGTAGGTGG	TCF24	251.186	203.538	171.689	241.753	254.326	188.441	162.974	193.345	212.697	246.538	279.897	247.824	217.505
TCF24_GCAGCCGGGTGCAGACCCTG	TCF24	148.841	157.918	137.983	129.373	140.129	152.654	135.537	150.059	117.528	111.85	151.429	87.5033	127.293
TCF24_GCTCCAGGAAAGCGTGCCGC	TCF24	136.015	131.013	129.557	93.7408	157.582	174.462	122.916	148.905	153.073	152.842	149.789	107.696	147.217
TCF25_AATGCAAGGCGCCGGGCCCG	TCF25	119.714	136.277	99.0108	117.861	97.7409	128.61	114.137	132.167	197.791	176.266	120.815	130.337	130.06
TCF25_GAGAGGATTGAGGACAGCAC	TCF25	133.075	109.373	113.23	139.241	150.102	138.116	145.414	171.991	145.047	170.995	134.482	113.816	194.813
TCF25_TACACACGTTGTCTCTGCCG	TCF25	171.822	197.689	190.122	162.813	129.158	183.968	137.183	132.744	141.607	147.571	159.629	136.456	166.034
TCF25_TTGGTGCCCGGGCAATCCTG	TCF25	131.739	112.882	126.397	129.921	121.179	188.441	111.942	140.825	104.915	124.147	118.082	137.068	117.884
TCF3_GAAGTGGGTGCCCTCGCTGA	TCF3	180.373	169.615	166.949	154.59	169.551	186.205	152.548	187.574	210.977	152.256	196.803	185.409	171.015
TCF3_GCAGGCAAGAGCGGTGAGCG	TCF3	169.417	214.651	180.642	179.807	198.973	223.669	136.635	175.454	229.323	262.935	159.082	159.709	174.889
TCF3_GGAGAATGAACCAGCCGCAG	TCF3	91.3889	126.919	113.23	43.3071	73.3057	50.8848	93.8334	68.1037	73.9567	70.8577	44.2806	68.5341	43.1688
TCF3_TGAACCTCCGAACTGCGCCC	TCF3	148.307	88.3169	140.616	134.855	114.197	107.361	197.544	95.2297	114.662	132.931	103.868	134.621	122.865
TCF4_ACAAAGGAATACCTTACCCA	TCF4	105.819	100.014	99.0108	116.765	118.685	119.104	113.588	73.8752	94.0224	110.679	144.322	98.5178	76.9291
TCF4_ACTGAAGATGGCAAACCTGG	TCF4	99.1383	105.278	114.284	100.867	92.7541	102.888	110.844	64.6408	120.395	104.237	81.4544	103.413	132.827
TCF4_AGAGATTCTCACTTACCTGG	TCF4	123.722	135.692	132.717	166.65	146.611	135.879	133.342	147.173	128.421	137.616	138.308	151.142	92.4256
TCF4_GAAGTAGCTCAGGGTCCTGG	TCF4	139.488	120.485	103.751	183.096	135.142	157.128	132.245	135.63	133.007	121.805	172.749	143.187	127.846
TCF7L1_ATGTACTCCCTTCCTCCCGG	TCF7L1	207.896	149.144	147.463	190.771	166.06	214.723	200.288	150.059	135.874	204.375	214.843	137.68	230.787
TCF7L1_CAGGTCCGGGATCATCAGGA	TCF7L1	171.822	151.484	181.169	173.777	159.078	187.323	196.995	176.031	177.152	190.906	172.749	182.35	189.279
TCF7L1_CCTTCGGCGAAATAGTCCCG	TCF7L1	111.965	85.9773	99.0108	62.4939	87.7673	74.9292	97.1258	103.31	113.515	80.8129	105.508	69.146	78.5894
TCF7L1_GAGCAGCAGCTCGGACTCGG	TCF7L1	144.298	118.146	106.911	125.536	139.131	147.622	162.974	212.968	115.808	110.679	100.041	138.292	126.186
TCF7L2_AAACTTTCGGAGCGAGGCGG	TCF7L2	145.1	177.219	118.497	148.012	182.017	143.148	126.757	182.957	117.528	151.085	152.522	166.44	149.984
TCF7L2_AGCTAAATCCCTCTCTGCCG	TCF7L2	166.21	186.577	215.928	173.777	246.347	185.086	224.432	160.448	197.218	186.221	145.962	179.29	143.343
TCF7L2_GGAGGCACTTACGGTTCGGG	TCF7L2	142.962	164.936	170.636	138.144	168.553	153.773	198.641	167.373	165.113	142.301	151.975	149.306	158.286
TCF7L2_TGAGGGCTTGTCTACTCTGG	TCF7L2	208.965	184.822	188.542	182	156.086	247.714	221.688	167.951	203.524	163.383	212.109	189.693	246.837
TCF7_GCGGACATCAGCCAGAAGCA	TCF7	194.803	221.669	222.248	166.65	182.017	266.167	175.595	244.134	174.859	229.556	181.496	217.229	237.429
TCF7_GGTCTCTTTGTACATGCCGC	TCF7	152.048	186.577	191.175	112.927	157.582	164.956	138.281	154.099	170.272	173.338	190.242	127.278	150.537
TCF7_TCGCTCGTGAACGAGTCCGA	TCF7	138.687	97.0901	69.5182	122.247	130.155	109.598	134.44	101.578	124.408	130.003	136.122	91.1748	86.8911
TCFL5_ACAAGGCCACAACTCTGCAG	TCFL5	210.301	168.445	210.661	177.066	198.973	183.968	196.446	140.825	159.953	147.571	129.015	189.081	180.977
TCFL5_GAGATTCAGAATGTGGGCGA	TCFL5	138.42	185.407	151.676	150.205	120.68	78.8435	105.906	150.059	151.926	112.435	168.922	95.4582	129.507
TCFL5_GAGCCTGGTGGAGATGACGG	TCFL5	155.789	70.7705	99.5375	116.765	116.691	84.9944	115.783	147.75	95.1691	82.5697	120.268	116.263	115.67
TCFL5_TGGTGACCTGTCCTGCACAG	TCFL5	217.249	256.762	258.06	211.054	212.936	229.82	221.688	187.574	217.284	219.015	195.709	270.465	266.208
TCHHL1_AGAGGATGTACAGCTCACAG	TCHHL1	144.833	156.748	183.802	139.241	120.181	163.279	137.732	137.362	477.565	141.715	188.056	184.797	179.87
TCHHL1_GAACACAAGAATCAAGGCCC	TCHHL1	52.1077	52.6392	47.3988	75.6505	65.3268	120.781	92.1872	76.7609	81.983	70.2721	84.1878	72.2056	92.4256
TCHHL1_GGAATGTCTCAATTACACAG	TCHHL1	41.1517	78.9588	70.0449	79.4878	50.8652	57.0357	53.2271	42.7091	103.195	61.4881	63.9608	42.8338	37.6344
TCHHL1_TGTCCACTGACCATCTCCGG	TCHHL1	341.239	286.006	344.958	319.596	379.993	265.607	318.814	266.066	257.988	275.818	309.964	266.793	274.51
TCHH_GCAGCGGCTGAAGCGCCAGG	TCHH	66.5376	118.731	105.857	35.6325	45.3797	49.7664	72.4328	100.424	53.3176	57.3889	93.4812	63.6388	47.043
TCHH_GCTGGAGAGGCAATACCGCG	TCHH	118.645	158.502	175.376	128.825	106.717	181.731	149.804	113.121	116.955	170.41	121.908	139.516	122.865
TCHP_ACAGGCGACCAAACTAAAGA	TCHP	59.5899	63.167	66.885	32.8915	73.3057	57.5949	42.8012	55.9835	67.6503	62.0737	55.2141	63.0269	49.8102
TCHP_GCTCAGGCAGCTCATGCAGG	TCHP	162.469	162.597	176.429	199.542	182.017	175.58	160.779	147.75	188.045	190.32	193.523	165.828	154.965
TCHP_GGAGGACAAGCTCCAGGCCG	TCHP	94.3284	104.694	104.277	72.9095	96.7435	97.2962	85.0536	125.242	108.928	90.1825	78.721	112.592	128.4
TCHP_TACCGCACAATTACCTCCGC	TCHP	139.488	135.107	110.071	118.409	162.07	235.971	117.429	147.75	125.554	145.229	164.002	107.696	109.582
TCIRG1_AGAGCAGGCGCTCTAGGGCA	TCIRG1	142.962	125.164	120.604	141.982	163.566	107.361	108.1	131.013	175.432	144.058	147.602	111.368	181.531
TCIRG1_ATGGCCCTGGCGTAGCACGG	TCIRG1	116.775	160.257	193.808	90.9998	121.179	128.051	132.793	130.436	202.378	168.653	130.655	137.068	148.324
TCIRG1_CCAGGGCCACCTCCTCGCTC	TCIRG1	125.86	100.014	140.09	142.53	103.725	87.2311	116.88	129.282	147.34	134.103	101.681	135.844	118.991
TCL1A_ATGTGGCAGCTCTACCCTGA	TCL1A	307.035	270.799	286.499	316.855	245.848	241.004	210.165	308.775	279.201	217.844	255.843	208.05	274.51
TCL1A_CAAATACACGAACTTCTCCC	TCL1A	110.094	108.203	101.117	97.5781	157.582	110.157	81.7612	154.676	143.9	152.256	71.6143	108.92	96.2997
TCL1A_GAAAGACACTCACCTTGATG	TCL1A	186.252	148.559	173.796	158.976	196.479	142.589	172.851	135.053	198.938	168.067	139.949	148.694	164.374
TCL1A_GAGTGTCGGGCACTCGGCCA	TCL1A	133.342	153.823	127.977	129.921	167.556	119.104	154.743	106.773	159.953	149.328	124.095	130.949	197.58
TCL1B_CTGGCCCATTCCCTACGCGA	TCL1B	119.18	112.882	113.757	150.753	112.701	132.524	141.573	142.556	148.487	132.931	116.442	146.859	88.5515
TCL1B_GAATGGGCCAGGGCCTCCCA	TCL1B	123.455	100.599	97.9575	144.723	131.651	159.924	112.49	90.0354	124.408	166.311	127.375	173.783	153.305
TCL1B_GCAGATGGCAGTGCATACCC	TCL1B	127.464	104.109	77.418	152.945	102.229	130.287	102.613	112.544	94.5957	116.535	136.668	140.128	78.5894
TCL1B_GGAGAAGGGCATCTGGCCGG	TCL1B	121.05	98.2598	81.1046	127.729	130.155	100.092	138.83	113.699	114.662	136.445	103.321	118.711	119.544
TCN1_CAACACAACATTGACAGCGC	TCN1	98.8711	108.788	96.9042	71.2649	136.638	83.876	78.4688	101.001	105.489	95.4529	143.775	85.0557	120.098
TCN1_GAAGTGGTTGACAACTTCGG	TCN1	33.9368	40.3567	36.3391	31.2469	40.8916	53.6807	34.5702	35.2061	42.9981	46.2625	62.3208	37.3266	29.3327
TCN1_GGAGGCGAACCACTGAGCCA	TCN1	118.111	130.428	122.71	161.168	130.155	115.19	109.198	152.945	144.474	146.4	116.988	167.664	163.82
TCN1_TCAGTGTCAGATGTAAGCTC	TCN1	240.764	205.293	169.582	269.71	224.405	247.714	208.519	269.529	274.614	223.114	297.937	251.496	275.063
TCN2_AAGCGCTCAAACTTCAACCC	TCN2	155.789	217.575	256.48	168.295	135.142	147.622	187.118	195.077	174.859	210.231	144.322	245.988	157.732
TCN2_GAGGATGACGGTGACTGCCA	TCN2	221.525	228.688	191.702	240.656	173.54	191.797	212.36	177.185	207.537	203.789	342.218	238.034	229.68
TCN2_GCTGTGGAACCTTTCCACCA	TCN2	56.9177	67.2612	55.8253	61.9457	28.4246	54.799	64.7505	54.2521	47.0112	81.9841	41.0005	81.9961	68.0739
TCN2_GTAGGCCCACATAGATGCTG	TCN2	202.552	170.785	192.228	200.638	188.002	186.205	145.414	227.397	190.338	190.906	233.976	153.59	226.36
TCOF1_CGAGGAATCGGACAGTGAGG	TCOF1	231.679	181.898	186.435	127.729	172.044	163.838	190.41	158.139	174.285	204.375	186.962	170.111	182.084
TCOF1_TGACTCAGGGAGCAGCAGCG	TCOF1	162.469	92.411	94.7976	132.114	102.229	103.447	94.3821	102.156	91.1559	104.823	95.6679	103.413	90.2118
TCOF1_TGAGGAGGAATCAGACAGTG	TCOF1	254.66	223.424	182.222	240.656	829.302	173.903	206.872	208.351	248.815	207.303	209.923	251.496	257.906
TCOF1_TGGCCGAGGCCAGGAAGCGG	TCOF1	220.189	84.2227	111.124	92.6444	114.197	84.9944	103.162	75.6066	84.8495	100.723	97.8546	105.861	74.1619
TCP10L_GAAGACAGCTGTGGCAGCCG	TCP10L	73.4853	104.109	84.2645	126.084	95.7462	111.276	60.3607	85.9953	73.3834	116.535	86.3745	121.77	77.4825
TCP10L_GAAGAGCAACACCTACTGGA	TCP10L	48.6339	64.3368	75.8381	47.1445	43.8837	87.2311	76.2739	62.9093	104.342	77.2993	61.2275	77.7128	110.689
TCP10L_TAACAATTCAGCTCCTCCAA	TCP10L	164.874	143.88	136.403	139.789	125.168	159.364	187.667	185.842	158.806	141.715	158.535	169.499	181.531
TCP10L_TGTCATGGAGAAGACAGCTG	TCP10L	260.806	232.782	196.442	250.524	220.914	180.054	220.591	232.591	189.191	187.978	180.402	268.629	200.348
TCP11L1_ACAGCAACAGGGCTCAGCCT	TCP11L1	71.0803	64.9217	73.2048	48.2409	55.8519	85.5535	63.6531	71.5666	94.0224	90.1825	45.9206	83.8319	74.7153
TCP11L1_GATAGCATGGTCATATGCTG	TCP11L1	119.714	85.3925	93.7443	105.801	92.7541	101.21	128.404	77.3381	148.487	112.435	138.855	105.249	133.381
TCP11L1_GGAACAACTGACCATCCTGG	TCP11L1	100.742	85.3925	75.3114	96.4817	92.2554	103.447	99.8694	81.3781	76.8232	106.579	102.775	115.651	92.4256
TCP11L1_TCTACTGTCACAAAGCGAGG	TCP11L1	68.6753	100.599	98.4842	76.1986	98.2396	80.521	75.7252	79.6467	65.3571	70.8577	88.0145	63.0269	123.972
TCP11L2_ATGGTGGGTGCTATTACAGG	TCP11L2	155.789	169.615	161.683	190.223	177.529	154.332	172.851	181.802	167.979	202.618	138.308	191.528	194.813
TCP11L2_CAACTATGTCATCAGTACGA	TCP11L2	69.2098	97.0901	75.3114	76.1986	77.2951	53.1215	105.906	87.7268	65.9304	77.8849	63.4142	91.7867	76.9291
TCP11L2_TGAATCCAAGACGTCCCAGA	TCP11L2	128.265	94.1657	93.2176	115.12	152.595	116.867	133.891	91.1897	188.618	159.869	112.615	100.965	86.3377
TCP11L2_TTTCAGCAACAAGCCCTCCA	TCP11L2	156.056	110.542	156.943	196.801	140.627	126.373	141.024	140.825	146.193	101.895	176.029	165.828	167.141
TCP11_GAAGTGTCTGGGCAAGTCGG	TCP11	165.141	164.351	170.109	167.198	163.566	168.87	174.497	141.402	169.699	200.861	189.696	178.066	189.279
TCP11_GGAGTGAAAGTCTTCCAACA	TCP11	101.81	149.729	155.889	91.548	101.232	92.8228	127.306	90.0354	112.368	90.1825	103.321	119.935	89.1049
TCP11_TGAGAGTAAGGCCTCCAGGA	TCP11	172.356	197.105	186.962	158.976	131.651	187.882	151.999	225.666	213.844	231.312	153.615	216.617	173.229
TCP1_CAAATCCCAAACCTTACCCT	TCP1	206.293	149.729	106.911	135.952	161.073	134.202	137.732	132.744	147.913	129.418	172.749	160.933	141.682
TCP1_CAGAGAATCAGATATCACCA	TCP1	120.516	38.0172	37.3924	37.277	52.8599	36.3463	40.0575	42.7091	40.1315	34.5504	42.0939	46.5053	97.4066
TCP1_GTTCGGTGACCGCAGCACTG	TCP1	299.82	118.731	62.1451	99.7709	84.7753	113.512	109.198	178.339	139.887	154.013	110.975	156.037	116.777
TCTA_AAGTCTCCTGGGCATCCAGC	TCTA	81.5018	67.2612	43.7122	104.156	46.8757	91.1453	90.541	84.2639	54.4642	65.5873	82.0011	98.5178	127.293
TCTA_ATGCGTGGAGCCATCAGGCG	TCTA	169.951	247.989	247	252.716	280.756	159.364	285.341	211.814	159.379	191.491	173.842	217.841	242.963
TCTA_TCACCACGAAGGGAAATGCG	TCTA	146.971	98.8447	110.071	144.174	123.173	152.095	154.743	149.482	155.366	120.048	190.789	192.14	137.808
TCTA_TCTACGGGAATACAGTGACC	TCTA	101.543	131.598	83.2112	140.337	81.2845	80.521	74.6277	62.3322	69.3702	63.2449	88.5612	97.9058	82.4636
TCTE1_GATGCGCCGGATCATTGCTG	TCTE1	181.976	165.521	149.043	143.626	165.062	147.063	138.83	177.762	134.727	150.499	189.149	172.559	180.977
TCTE1_GCGGAAGGAACTGATCGACG	TCTE1	17.9037	18.7162	11.5864	10.4156	28.9233	6.71008	14.2671	18.4688	19.4925	12.8832	18.0402	13.4621	16.6034
TCTE1_GGCGCAAGTCAAATTCCAGG	TCTE1	72.6836	66.0914	57.4052	42.759	62.3348	77.7251	58.1657	39.2462	70.5168	45.6769	42.0939	39.7742	40.4016
TCTE1_TAGCCAGGTTGAGCACACGC	TCTE1	110.362	167.276	159.049	146.915	142.622	135.879	105.906	162.179	120.395	119.463	116.442	150.53	86.3377
TCTE3_AATGTCCCAGATCCATCTGC	TCTE3	145.367	127.504	164.843	129.921	101.232	115.749	87.7973	136.207	115.235	132.346	132.295	128.501	113.457
TCTE3_ATGGATCTGGGACATTGCAT	TCTE3	213.775	142.126	196.968	245.59	185.01	159.924	200.288	215.277	194.351	172.167	226.87	133.397	172.122
TCTE3_GAGATGGAGAAGCGAGGCCG	TCTE3	110.896	140.371	143.25	158.976	92.7541	86.1127	147.061	98.1155	122.115	122.391	128.468	112.592	178.763
TCTE3_GAGGCCTAGCATGTTCGAGA	TCTE3	141.359	75.4495	115.864	104.156	111.704	101.21	104.259	118.893	123.261	135.859	122.455	118.711	135.041
TCTEX1D1_AAAGAACACACCCAACTGAT	TCTEX1D1	94.3284	137.447	134.823	104.705	145.614	93.9411	121.27	90.0354	104.342	84.9121	105.508	131.561	120.098
TCTEX1D1_AAGGCAGAGCAGCTCATTCA	TCTEX1D1	165.676	176.049	181.695	187.482	223.906	189.56	189.313	190.459	198.364	195.591	199.536	212.333	182.637
TCTEX1D1_AATCATCAAGTCCTTGACCT	TCTEX1D1	139.756	154.408	194.335	155.686	185.01	205.776	151.999	133.322	147.913	163.383	148.695	157.261	171.568
TCTEX1D1_ATATGATTGACGGTGACCAC	TCTEX1D1	227.938	253.838	232.254	283.963	221.413	233.735	221.688	322.627	278.627	264.692	217.03	274.136	312.144
TCTEX1D2_CATCGGAGTGTCCTTCTCGG	TCTEX1D2	199.88	202.368	233.834	242.849	198.973	219.755	211.262	156.408	212.697	198.519	231.243	165.828	178.21
TCTEX1D2_GATACAGTCTTTAACCACAG	TCTEX1D2	54.7799	49.1299	41.079	134.307	67.3215	33.5504	56.5195	54.8292	87.7161	50.9473	60.1341	64.8626	35.974
TCTEX1D2_GTAGTGATTGGAGAACAAAG	TCTEX1D2	45.9617	27.4894	36.3391	32.8915	34.9075	45.8522	46.6423	50.7892	38.4116	60.9025	24.6003	55.6839	34.8671
TCTEX1D2_TGAGGCTGAGAAGAACGCAG	TCTEX1D2	98.0694	74.2797	70.5716	69.0722	75.7991	136.438	69.6891	70.4123	122.688	102.48	84.7344	96.0701	71.9481
TCTN1_AACGAATCTGAAGTCTGCAG	TCTN1	90.0528	67.8461	60.5651	71.8131	73.3057	67.66	61.4581	84.841	102.049	96.6241	76.5343	87.5033	100.174
TCTN1_AGAAATTGAAGCCCTCAGCA	TCTN1	156.056	195.935	179.062	145.819	202.962	167.193	175.046	170.259	182.885	162.211	203.909	203.767	149.984
TCTN1_AGAGGGCCTCAACTCCACCG	TCTN1	146.436	149.144	164.843	155.138	111.205	132.524	124.014	94.0754	157.66	170.41	124.095	114.427	166.034
TCTN1_GTTGATGTCACACTGTGCTG	TCTN1	197.208	147.975	141.143	151.849	223.408	152.654	201.934	156.985	181.165	174.509	141.042	165.216	151.644
TCTN2_AAGGAAGGGTGTGTTGGCAA	TCTN2	206.828	158.502	175.902	263.68	199.471	202.98	222.786	207.774	205.244	204.375	216.483	267.405	173.229
TCTN2_AAGGGTCTGGAGGATACAGG	TCTN2	110.094	92.411	112.704	70.1685	84.2766	50.8848	89.9922	75.6066	87.7161	50.9473	124.095	78.3247	137.255
TCTN2_AATTACAAGGACAAGGGCCA	TCTN2	150.979	145.635	185.382	173.777	184.511	186.764	173.948	204.311	155.94	193.248	206.643	212.333	172.675
TCTN2_TCCCTGGTCGGAGACACCGA	TCTN2	171.822	125.749	129.557	160.62	114.696	135.32	152.548	131.59	167.406	163.968	122.455	151.754	102.388
TCTN3_ATGACCCTCTTACAGAGCCA	TCTN3	190.26	159.672	185.382	156.235	220.914	175.021	196.446	203.157	228.75	192.663	206.643	238.645	144.45
TCTN3_GCAGCAGCAATTTATATCGC	TCTN3	134.678	163.181	134.823	141.433	147.11	213.604	147.609	162.179	149.633	126.49	128.468	139.516	163.82
TCTN3_GCTGAGGCCGGACGCCATCG	TCTN3	165.409	169.615	172.216	222.566	154.092	146.503	170.107	119.47	141.607	172.167	145.415	135.232	126.739
TCTN3_TGTGCTGAAAGCAATCCTGC	TCTN3	107.957	102.354	96.3776	128.277	113.699	145.385	148.707	109.658	137.021	119.463	133.935	140.74	142.789
TDGF1_AAAGTGGTAGTACGTGCAGA	TDGF1	198.544	157.918	123.237	266.421	210.442	144.267	176.143	215.854	173.139	152.256	122.455	229.467	179.87
TDGF1_ATGGACGAGCAAATTCCTGA	TDGF1	122.921	132.768	150.096	117.861	120.181	128.051	112.49	96.9612	120.968	115.363	93.4812	135.844	115.117
TDGF1_GAATTTGCTCGTCCATCTCG	TDGF1	99.94	67.8461	85.8445	100.319	135.64	110.716	100.418	75.6066	88.8627	80.8129	62.8675	88.7272	124.525
TDGF1_GTGGTAGTACGTGCAGACGG	TDGF1	158.728	144.465	132.19	190.223	141.625	169.43	170.107	171.414	147.913	113.021	148.695	142.575	140.575
TDG_GGAATGGAAGCGGAGAACGC	TDG	121.05	124.579	96.9042	88.8071	68.3189	56.4765	86.6998	80.801	82.5563	114.778	50.294	44.0576	92.4256
TDG_TACAAAGGGCATCATTACCC	TDG	148.841	95.3354	65.305	124.988	104.224	112.953	93.2846	92.9211	108.928	114.778	111.521	189.081	80.8032
TDG_TGGATGATCACACTCTACCA	TDG	162.736	128.674	141.67	92.0962	127.163	112.394	166.815	96.384	126.128	127.661	131.202	110.756	138.362
TDG_TTTGACCTACAGCTTGCCCA	TDG	185.717	154.993	170.109	154.59	159.577	150.418	230.468	171.991	167.979	180.951	132.295	176.842	212.524
TDO2_AGCAAAGGAGGTCTTATCTA	TDO2	132.006	153.239	149.57	156.783	195.482	148.181	209.616	180.648	167.406	138.787	167.829	186.021	194.813
TDO2_GAACAGAATCCAACTCCCAG	TDO2	95.13	64.3368	63.7251	120.054	87.7673	79.9618	96.577	80.801	68.2236	66.7585	69.9743	134.621	124.525
TDO2_GGCAGCAAAGCTGGCACCGG	TDO2	20.5759	19.301	31.0725	27.9578	15.459	19.5711	19.7544	23.6631	30.9586	19.9104	24.0536	31.8194	29.3327
TDO2_GGTGTGAATAGAGCCAGCAA	TDO2	133.342	114.636	104.277	127.729	153.094	127.492	174.497	117.739	149.06	125.904	120.815	126.666	108.476
TDP1_AAGGAGCAGCAAATGAGCCC	TDP1	118.378	143.88	158.523	168.295	94.2502	174.462	132.793	116.007	130.714	97.2097	98.948	150.53	135.594
TDP1_AGGTGTGTATGACAACCCGG	TDP1	83.3724	61.9973	91.111	55.9156	50.8652	81.0802	62.5556	91.7668	65.9304	69.6865	66.6942	70.3698	55.8981
TDP1_TAAGGCTCACCTCCATGCCC	TDP1	184.381	224.594	203.815	208.313	182.017	143.708	155.292	182.379	180.019	203.789	184.229	190.916	141.682
TDP1_TGAGGAACTCACCTGAACTC	TDP1	152.582	148.559	147.463	156.235	139.131	181.731	195.349	164.488	134.154	162.797	120.815	182.35	106.815
TDP2_AAGGCGCTCTCCTCCACCGG	TDP2	234.084	207.632	232.781	175.97	210.941	190.678	211.262	251.637	223.59	234.24	229.056	198.871	208.096
TDP2_AGATTTCCTAGTGATCACTG	TDP2	122.921	175.464	191.175	122.795	147.11	263.371	150.902	176.031	133.007	152.256	104.415	99.7416	167.141
TDP2_GAGCACCAGAGGGCATGCTG	TDP2	71.8819	72.5251	68.9916	52.6264	64.8281	58.154	63.1043	45.0177	61.9172	51.5329	80.9077	52.6244	64.7533
TDP2_TCTGTGTGTGGAGTTTGCCT	TDP2	219.12	204.708	206.975	199.542	182.017	276.791	248.576	222.78	205.244	231.312	212.656	199.483	175.996
TDRD10_AATGAACATGACCACAGCCC	TDRD10	202.285	293.61	210.661	230.241	259.313	197.388	206.872	227.397	325.639	272.89	175.482	224.572	215.844
TDRD10_AGGCCAGAAGACATACCAGC	TDRD10	111.965	145.05	174.322	138.144	133.646	142.589	125.66	111.39	130.141	148.157	114.255	156.037	116.777
TDRD10_AGGCTGCTGGATCATATCAG	TDRD10	136.549	169.03	191.702	150.205	157.582	162.719	127.855	152.368	131.861	165.725	477.793	106.473	104.048
TDRD10_GCGAGTCCCGCGCATAACGG	TDRD10	136.816	137.447	146.41	122.795	63.3321	127.492	141.573	109.658	119.821	148.743	162.909	103.413	140.575
TDRD12_AAACTGTCAACACTGGTAGG	TDRD12	142.695	303.553	273.86	148.56	173.041	201.302	137.183	177.762	214.417	179.194	188.602	159.097	225.806
TDRD12_ATTGGGCCTTCTTCCACCCA	TDRD12	236.489	295.364	297.033	255.457	349.573	238.767	233.212	238.94	248.815	201.447	203.363	191.528	254.585
TDRD12_CAGGCCAACAGCCACAGCAC	TDRD12	165.676	169.615	180.642	154.042	191.991	172.785	189.862	252.215	174.859	189.149	204.456	250.884	203.115
TDRD12_GACGAGTCAATGGTTAAGCA	TDRD12	90.5873	67.2612	83.7379	113.476	94.7488	102.329	108.649	103.887	124.408	111.264	97.3079	132.173	99.6204
TDRD15_AAAGGCGATAATATTGTCCC	TDRD15	126.127	122.825	134.823	158.427	133.147	159.924	139.378	110.813	220.723	181.536	177.122	189.081	102.941
TDRD15_AAGTGAACAGCACATCGCTA	TDRD15	113.301	90.6564	72.1515	79.4878	132.15	97.2962	82.31	138.516	90.5826	102.48	87.4678	128.501	121.205
TDRD15_ATACATGGATAACTCAGCCT	TDRD15	104.75	105.863	88.4778	75.6505	108.712	102.888	126.209	137.939	86.5694	103.651	77.6277	91.1748	119.544
TDRD15_ATTTATTTGAGCTACCGCCA	TDRD15	185.717	184.822	196.442	231.885	261.307	173.344	277.11	199.694	245.376	219.6	230.696	188.469	230.234
TDRD1_GATTGTCGACATCTTGGAAG	TDRD1	102.612	96.5052	72.1515	86.0661	120.68	133.083	122.916	88.3039	110.648	93.1105	119.722	111.368	119.544
TDRD1_GGAGAAGTAGTTGGCTCCAA	TDRD1	93.5267	112.882	132.717	102.512	88.266	109.598	96.0283	53.0978	116.955	113.021	65.0542	116.263	132.274
TDRD1_GGAGTCCAAATTCCTAATGA	TDRD1	86.8462	95.3354	98.4842	90.4516	100.234	79.9618	150.902	110.236	80.2631	68.5153	72.1609	98.5178	92.979
TDRD1_GGATGTGGAGGTAAACAATA	TDRD1	61.7276	97.6749	113.757	49.3373	83.7779	90.5861	63.6531	57.1378	83.7029	52.1185	118.628	70.3698	52.024
TDRD3_AAGACCAAGACATTTGGAGG	TDRD3	167.814	166.106	163.789	167.747	162.07	143.148	189.862	150.059	165.686	161.626	186.962	176.842	191.493
TDRD3_TATCAAGCCCATTCAAACAG	TDRD3	89.2512	90.6564	80.0513	72.9095	101.73	110.157	120.173	98.1155	89.436	89.5969	75.9877	105.861	114.563
TDRD3_TGACTACGGAAACTATGAAG	TDRD3	94.0611	132.183	119.55	111.283	108.712	105.125	79.5663	95.2297	130.141	106.579	112.068	64.8626	99.0669
TDRD3_TGCCTGGTATCATTTCGAGG	TDRD3	166.21	195.35	171.162	207.765	180.521	167.193	199.739	189.882	170.846	193.248	161.269	179.29	213.63
TDRD5_ACCGAAGCAAATAATGAGCA	TDRD5	99.1383	120.485	110.597	103.06	107.216	144.267	115.783	137.939	188.045	122.391	109.881	74.0413	97.9601
TDRD5_ATTGCACAGATTGGACCTGG	TDRD5	170.753	169.03	188.542	308.084	200.469	237.649	169.01	162.179	169.126	189.149	214.296	193.976	183.191
TDRD5_CATCGGCGAGTACCTTACCG	TDRD5	135.747	132.183	129.557	132.662	79.2898	90.5861	168.461	76.1838	147.34	117.12	253.11	146.247	137.255
TDRD5_CCATAGTGGACCGATACCCA	TDRD5	172.356	201.784	193.282	154.59	131.651	178.376	190.41	170.836	173.712	197.933	176.576	169.499	206.989
TDRD6_ATCGGGATGCACGTCCACGA	TDRD6	126.662	105.863	118.497	127.18	129.158	116.867	159.681	144.287	129.568	141.13	171.656	123.606	122.312
TDRD6_ATTGGATAAGAGTCCACCTG	TDRD6	169.951	182.483	173.269	154.59	192.49	163.279	226.627	181.802	138.167	182.122	159.629	184.185	156.072
TDRD6_CAAAGGCCAAATATCAGCCA	TDRD6	165.676	218.16	224.881	202.831	187.004	178.376	215.103	103.887	208.684	195.591	195.709	150.53	141.682
TDRD6_GCTGACACCAGAAATAGCCA	TDRD6	84.7085	54.3938	80.578	70.7167	79.7885	78.2843	88.8948	71.5666	103.769	72.0289	68.3342	96.682	55.8981
TDRD7_AGAGGCAGGAGGCTTGACAT	TDRD7	131.472	138.617	340.745	136.5	149.603	112.953	137.183	157.562	121.541	130.003	151.429	219.676	154.412
TDRD7_TCAAAGACATTCCAGTGCAA	TDRD7	131.205	129.258	123.764	132.662	179.025	110.157	169.559	129.282	295.253	138.202	124.095	93.0106	99.6204
TDRD7_TCTGAGAAGTGTGCCAGCAG	TDRD7	194.268	242.725	249.107	259.295	248.342	220.314	227.176	204.888	207.537	192.077	261.857	232.526	374.13
TDRD9_AATTTAGCCAAAGATGGCCT	TDRD9	106.353	138.617	165.369	128.277	108.213	175.021	134.44	125.242	116.381	108.922	123.002	120.547	113.457
TDRD9_CCAGTCGTTGATCTGCTCGA	TDRD9	81.5018	102.939	105.857	70.7167	113.2	110.157	96.0283	61.1779	131.861	110.093	110.428	135.232	142.236
TDRD9_GCAGTGTCCAACCAACCAGT	TDRD9	171.02	235.707	219.088	148.012	198.474	194.033	195.898	169.105	153.646	131.76	200.083	157.261	182.084
TDRD9_TAAAGAGCGTGCCTGGACCC	TDRD9	202.552	203.538	172.742	229.692	184.511	221.992	254.063	286.266	240.216	219.015	215.936	230.691	230.234
TDRKH_GAAGACATGACAGAGCCAGG	TDRKH	156.056	166.106	150.096	122.795	122.675	147.063	183.826	185.842	166.832	162.211	139.402	151.754	116.777
TDRKH_GAGCGAGTGCTGCTTATCAG	TDRKH	200.682	212.896	173.796	173.229	190.994	198.507	173.4	225.666	189.191	163.968	165.642	171.947	206.436
TDRKH_GAGGCTGTGAAACTCATCAT	TDRKH	118.378	132.183	109.017	129.921	147.609	145.944	107.003	109.081	110.075	110.679	142.682	88.1153	100.727
TDRKH_TTGCCTATATCCTATACCGC	TDRKH	138.152	111.712	164.843	114.572	144.617	120.781	109.198	113.699	108.928	145.815	102.228	149.306	112.903
TDRP_AGGCTGGGAGGATGACGCCA	TDRP	185.985	177.219	167.476	168.295	175.535	164.397	176.692	197.385	187.472	197.933	229.603	190.304	203.668
TDRP_CAGGCCGTCCTCCTCCTCGG	TDRP	341.773	374.323	397.623	324.53	273.774	336.063	375.882	336.478	319.332	302.756	312.697	350.625	266.208
TDRP_GAGGAGGACGGCCTGCGTGG	TDRP	168.081	170.785	179.589	172.68	138.134	143.148	181.631	114.276	155.94	174.509	172.749	160.933	122.865
TDRP_GTTCAGGGAGCAAGTTTCCG	TDRP	137.351	156.163	143.776	156.783	156.086	199.625	222.786	140.247	149.06	176.266	157.442	152.978	169.355
TEAD1_GCAGCAGCGAGACCCAGACT	TEAD1	183.045	147.975	143.776	138.693	157.084	152.095	145.414	178.916	142.18	115.949	130.108	144.411	161.606
TEAD1_TAAGGCCCTGCAGCACATGG	TEAD1	243.971	253.838	219.088	285.608	211.938	268.403	288.085	358.987	247.669	194.419	243.27	222.736	256.246
TEAD1_TCCACGCCCGACCTTCCCAG	TEAD1	178.502	191.841	180.115	164.458	172.543	148.181	133.891	200.848	183.458	198.519	209.923	193.976	142.236
TEAD1_TTCCACGCCCGACCTTCCCA	TEAD1	135.48	81.2983	84.7912	124.44	90.2607	88.3494	126.757	84.2639	97.4623	90.7681	137.762	71.5936	104.048
TEAD2_CTCACTCTGGAACATTCCAG	TEAD2	168.348	132.183	163.789	240.108	217.424	172.785	155.292	211.237	202.951	192.663	178.216	204.378	196.474
TEAD2_GCCGCCCTGGACGATGGCAG	TEAD2	92.1906	96.5052	93.7443	90.4516	62.8334	55.9174	45.5449	70.9894	65.9304	98.3809	83.6411	72.2056	61.4326
TEAD2_TGTCTGGAAAGCCTTGTCCT	TEAD2	258.668	251.498	234.361	308.632	222.909	220.314	195.349	252.215	299.267	242.439	230.696	253.331	292.773
TEAD2_TTTGGCCCGAAGGAAATCAA	TEAD2	45.16	71.9402	61.6184	88.2589	38.3982	72.1334	53.2271	42.1319	63.6371	43.9201	77.081	61.8031	39.2947
TEAD3_GAAGTGGAGAAGACGGCCTG	TEAD3	232.748	263.196	279.653	282.867	438.837	205.776	258.453	203.157	306.146	299.242	248.737	291.27	187.618
TEAD3_GGAGTATTCAGCCTTCATGG	TEAD3	153.384	142.126	127.45	149.656	126.166	145.385	97.6745	165.642	153.073	138.202	114.802	134.009	95.1928
TEAD3_GGGAACTTACTGCTGAGCGT	TEAD3	148.039	104.109	97.9575	139.241	88.266	136.438	121.27	122.356	119.821	121.219	83.0944	105.861	133.934
TEAD3_GGGCTGGACAACGATGCGGA	TEAD3	144.031	177.803	168.529	141.433	149.105	120.222	196.446	131.013	138.167	132.346	145.962	131.561	200.348
TEAD4_AGACCTCAACACCAACATCG	TEAD4	95.3972	94.7505	89.5311	88.8071	142.123	76.0476	111.942	106.196	143.9	100.138	105.508	139.516	78.036
TEAD4_AGCGCCCACCCACCTGGCAG	TEAD4	188.389	159.087	227.514	179.807	197.477	171.107	177.241	184.111	203.524	240.682	197.896	184.797	234.661
TEAD4_AGTAGCATGGCCCTCGCCCG	TEAD4	201.483	247.989	198.548	225.855	224.904	202.421	300.157	177.762	227.603	225.456	217.03	208.05	202.008
TEAD4_TCAGCACCACATCTACAGGC	TEAD4	125.059	118.731	78.998	92.6444	140.627	112.953	111.942	156.985	103.769	77.8849	85.8278	124.83	114.563
TECPR1_AATGTGCAAGGACTCCCAGC	TECPR1	156.056	174.294	176.429	149.656	152.097	209.69	207.97	211.237	235.629	155.184	181.496	270.465	209.756
TECPR1_ACACAGCCCACACTGACAGG	TECPR1	163.538	183.067	205.395	129.921	190.495	164.956	189.862	222.203	152.5	130.589	182.589	157.873	131.167
TECPR1_GAGGTGAACCCACTGAGAAA	TECPR1	111.163	129.843	133.243	122.247	139.131	124.696	127.855	124.087	112.368	113.021	117.535	98.5178	111.796
TECPR1_GTCCCGGGACATCTGGGCCA	TECPR1	125.593	140.956	129.03	98.1263	124.171	116.867	147.061	97.5383	128.994	114.778	89.1078	113.816	137.255
TECPR2_ACGTGGCTTGAACAGTCCCG	TECPR2	128.265	88.9017	134.297	126.632	131.651	171.107	131.147	92.9211	112.368	97.7953	128.468	89.951	111.796
TECPR2_GAAGACGGAATCTATCACTG	TECPR2	133.61	115.221	103.751	209.957	118.685	134.761	131.147	121.779	131.861	169.824	134.482	126.666	118.991
TECPR2_GCATTGAGGAGATAGTACAA	TECPR2	130.403	109.373	137.983	116.765	128.659	112.394	144.317	79.6467	120.395	106.579	122.455	138.904	125.079
TECPR2_GGCAAATTGGAACACAACCA	TECPR2	56.116	41.5265	35.2858	40.018	108.213	49.7664	62.5556	55.9835	82.5563	59.7313	58.4941	64.8626	40.9551
TECRL_AAGAAACCCTACATACATGG	TECRL	78.028	51.4694	64.7784	71.2649	57.8467	56.4765	47.7398	42.1319	79.6897	57.3889	79.2677	67.9222	75.2687
TECRL_AAGAGGAGGTATATTAGCAG	TECRL	176.899	214.066	220.141	222.566	181.02	201.302	230.468	184.111	170.846	206.131	205.003	250.272	215.291
TECRL_TAGAAGATTACGCCACCCAG	TECRL	247.979	326.948	323.892	263.132	309.679	294.684	321.009	261.449	258.562	298.071	262.403	323.701	294.434
TECR_GAGGTTCTTGATCTCCGCAA	TECR	60.926	42.1114	42.1323	59.7529	46.8757	46.4114	65.2993	56.5607	54.4642	40.4065	48.654	62.415	48.1499
TECR_GATTCTGGACGCAAAGACAA	TECR	80.9674	71.3553	74.7848	120.602	89.2634	62.6274	86.1511	121.201	83.7029	89.0113	56.3074	69.7579	78.036
TECR_GTAGCTGCGGTGCTTGCCCT	TECR	134.411	102.354	92.1643	115.12	125.667	120.781	100.967	122.356	99.7555	114.192	127.375	130.949	127.846
TECR_GTTCTGCAGAAGCTGCCCGT	TECR	212.172	125.749	128.503	154.042	162.569	127.492	179.436	133.899	115.235	153.427	160.722	173.783	142.236
TECTA_AAATGGATACATGAGCTCCC	TECTA	77.2263	64.9217	62.1451	60.3011	53.3586	62.0683	49.9347	103.887	85.9961	63.8305	84.7344	92.3986	104.601
TECTA_AAGGAAATTGACCCAGCCAA	TECTA	132.808	142.711	141.143	145.271	130.155	119.663	141.024	154.099	148.487	169.824	139.402	143.187	94.6394
TECTA_CAGGAAGTACTTCAAAGACA	TECTA	99.94	119.316	120.604	102.512	83.7779	102.888	113.588	70.9894	114.662	104.823	144.322	85.6676	96.2997
TECTA_TTACGAAATCAACTGGACCA	TECTA	134.678	142.711	167.476	223.114	134.643	154.332	160.23	153.522	203.524	220.186	197.896	125.442	145.003
TECTB_AAAGATGGCCAACAAGACAA	TECTB	93.7939	119.316	103.751	126.084	112.203	155.45	102.613	122.933	113.515	122.976	125.735	114.427	104.048
TECTB_ATTGTAACACAGCCCTCCGA	TECTB	164.874	182.483	163.789	197.897	223.408	176.699	175.046	165.065	136.447	176.266	217.03	179.29	189.832
TECTB_GGGATACATGAAGTCAGCCG	TECTB	67.3392	97.6749	72.1515	81.1324	50.3665	66.5416	91.0897	88.8811	101.475	89.5969	91.8412	102.189	80.2498
TECTB_TTTGCAGGAGTGGAAGCCAA	TECTB	132.273	169.615	174.322	142.53	147.609	127.492	177.79	105.618	175.432	182.707	185.869	163.992	119.544
TEC_AAACACTTACTTCACTGCGG	TEC	115.973	168.445	156.943	132.662	149.603	148.74	148.707	109.081	127.848	100.723	122.455	146.247	111.243
TEC_AATGACCTTGTCTCTGTCGG	TEC	130.937	167.861	170.109	193.512	161.572	183.968	117.978	200.271	187.472	154.599	182.042	201.319	144.45
TEC_GGAAGGTGCAATGTGCGAGG	TEC	146.703	173.124	174.322	176.518	137.136	101.77	123.465	125.242	128.994	146.986	148.695	145.635	161.606
TEC_TCAGGTGGACACCACTTCAC	TEC	122.921	239.801	200.655	92.6444	93.2528	190.119	143.219	148.328	131.861	129.418	115.348	126.666	142.789
TEDDM1_AAAGCCTGCCTGCATCAGCC	TEDDM1	158.461	211.142	189.595	148.56	214.432	152.654	193.154	197.385	141.607	98.3809	205.549	192.752	251.818
TEDDM1_ACTGTAGGCCCTGTCTCAGG	TEDDM1	107.155	73.11	66.885	110.187	63.8308	72.6926	107.003	75.6066	74.53	94.8673	97.3079	118.099	55.8981
TEDDM1_CTCGTAGATGATCAGGACCA	TEDDM1	210.569	271.384	234.361	213.247	225.402	163.838	160.779	240.672	173.712	180.365	193.523	224.572	263.994
TEDDM1_TCTAGGCCCACACACCTCTG	TEDDM1	277.106	293.025	311.252	330.011	265.795	270.64	246.93	376.302	291.814	279.917	241.083	239.869	298.308
TEFM_ACTGGCAGCAAAGTGACCGT	TEFM	185.985	132.183	106.911	146.367	89.762	145.385	163.522	143.133	94.5957	82.5697	106.601	113.816	142.236
TEFM_CGGGTCTGTCCTCTTCACGG	TEFM	289.933	149.144	135.35	116.217	144.118	149.858	178.887	123.51	159.379	210.231	145.962	162.157	137.255
TEFM_GTACAGGGATGACCTCGACG	TEFM	97.0005	93.5808	120.604	57.5601	85.7726	96.737	102.613	65.7951	94.5957	91.9393	53.574	105.861	121.205
TEFM_TCTGATGGGAAGAACACCCG	TEFM	150.979	83.0529	82.1579	129.373	90.7594	136.438	139.927	111.967	139.887	139.959	115.348	110.756	104.048
TEF_AAGACGCAAGAAGAACAACG	TEF	59.3226	51.4694	50.5587	57.0119	38.8969	59.2724	58.1657	47.9034	84.2762	76.1281	42.6406	48.9529	50.9171
TEF_ACTGGAGAGCACCAGGTCGG	TEF	66.2703	93.5808	68.4649	83.8733	50.8652	63.7458	42.8012	51.3663	75.1033	62.0737	74.3476	50.7887	78.036
TEF_GAAGCCGCCTGTGGACCCGC	TEF	117.576	74.8646	126.397	94.8372	123.173	118.545	115.234	95.2297	122.115	142.301	137.215	110.756	91.8721
TEF_TGATGGCGAATCTTTCCACC	TEF	82.0363	116.391	112.177	105.801	98.7383	91.1453	125.111	107.35	71.0901	114.192	148.149	118.711	118.991
TEKT1_AAGGCCATCCTTGACCAAGA	TEKT1	127.731	115.221	109.017	119.506	126.664	125.255	127.306	126.973	120.968	118.877	133.935	109.532	159.946
TEKT1_GAAGGATACAAAGGATGCCA	TEKT1	106.62	138.617	152.203	127.18	106.717	133.642	107.003	163.333	116.381	110.093	98.4013	146.859	110.689
TEKT1_GGAGCATGAGCTGATAAAGG	TEKT1	144.298	144.465	172.742	169.391	166.06	138.116	178.887	66.9494	139.314	176.266	145.415	118.711	112.903
TEKT1_TTAGCAATGTGCCACTCTGA	TEKT1	176.899	187.162	189.595	197.897	136.638	189.001	247.479	192.191	170.272	169.824	201.176	184.797	195.367
TEKT2_ACTTGGCTTGACGCTCAGCG	TEKT2	143.229	176.049	182.749	237.367	183.514	138.675	183.277	176.608	167.406	167.482	184.776	163.38	155.519
TEKT2_GAGACACTAGAGATCGACAG	TEKT2	89.7856	73.6949	46.8722	64.1384	60.8387	85.5535	56.5195	102.156	67.6503	76.7137	54.1207	101.577	67.5205
TEKT2_GGATTGATACTGTCAACCGG	TEKT2	82.8379	73.11	98.4842	62.4939	39.3956	64.305	80.115	75.6066	72.8101	48.6049	60.1341	65.4745	78.036
TEKT2_TATGCAGCTCATCCTCCACA	TEKT2	198.544	168.445	187.489	205.024	240.862	203.539	230.468	213.545	242.509	259.421	233.976	208.662	260.673
TEKT3_GATTCAGACGCACTTAGCAA	TEKT3	91.9234	68.4309	80.0513	100.867	63.8308	102.888	89.4435	133.899	110.075	101.895	114.255	70.9817	93.5325
TEKT3_GGACCTGAGTGACAAACAGA	TEKT3	9.88711	12.2825	15.7996	9.86745	1.99471	46.9706	15.3645	13.8516	8.59961	4.68481	5.46674	12.2382	4.98102
TEKT3_GGTCTGAGCCACCTTCAGGA	TEKT3	114.904	119.9	123.237	109.09	124.67	130.847	85.6024	144.865	145.62	116.535	111.521	154.202	105.155
TEKT3_TCTACCAGCCATCAGTACCA	TEKT3	139.221	136.277	184.329	138.693	119.184	136.438	172.851	131.013	144.474	115.949	127.375	145.635	134.488
TEKT4_GATGGGCCATGCACTTCTGG	TEKT4	64.667	43.2811	35.2858	49.8854	29.9207	38.0238	32.3753	24.8174	33.8251	35.7216	32.2538	42.8338	45.9361
TEKT4_GGAGGTGCGGAAGCTGGCGG	TEKT4	157.927	119.9	110.071	128.277	139.63	113.512	134.988	148.328	106.635	91.3537	114.802	133.397	110.689
TEKT4_GGTCCTCGGAGGTGTCGCGA	TEKT4	115.706	84.8076	83.7379	106.897	99.7356	100.092	109.747	152.368	104.342	78.4705	112.615	128.501	94.0859
TEKT4_TACAACATCGACGAGACCTG	TEKT4	263.745	215.821	218.561	258.198	209.943	291.329	237.053	274.723	267.735	219.6	253.11	243.541	187.065
TEKT5_ACGAGAGCACCAGTACCCTG	TEKT5	202.018	183.652	228.568	197.349	157.084	185.646	263.941	257.409	255.695	217.844	150.335	229.467	222.486
TEKT5_GGAAAGGTCCATCATGGCCA	TEKT5	102.879	132.183	131.137	103.608	134.643	149.858	159.681	155.253	162.819	124.733	140.495	119.323	139.469
TEKT5_GTCGTTACTGAACTTGGCCC	TEKT5	146.436	183.652	176.429	179.259	233.381	222.551	155.292	174.876	160.526	179.194	139.402	192.14	189.279
TEKT5_TCGATGGTACAGACACTCCA	TEKT5	79.6313	69.6007	52.6653	79.4878	53.3586	88.9086	98.772	116.007	176.579	91.3537	123.548	125.442	79.6963
TEK_AAAGCCAAACCTTACCAGAA	TEK	135.213	152.069	159.049	129.373	169.551	130.847	184.374	135.053	171.992	179.194	197.896	160.321	174.889
TEK_AGGAGGAAACCTCTTCACCT	TEK	161.935	183.067	182.222	199.542	221.912	200.184	179.984	215.854	214.99	217.258	137.215	263.734	149.984
TEK_GAACCAGCACCAGGATCCGC	TEK	83.1052	91.8261	105.331	83.3251	78.2925	63.7458	81.2125	84.841	96.3157	79.0561	78.1744	88.7272	85.2308
TEK_TATGGGAAGGACGTGTGAGA	TEK	128.265	120.485	154.836	126.632	158.081	119.663	145.963	145.442	146.193	118.291	114.255	157.261	114.01
TELO2_CGTGGACACAGGCTTTCCCA	TELO2	212.439	106.448	75.8381	73.4577	113.2	103.447	107.003	122.356	103.195	132.931	74.8943	96.682	109.029
TELO2_CTGGCCAGATTCCTGCGCGA	TELO2	102.612	105.863	78.4714	88.2589	87.7673	104.006	116.331	84.2639	89.436	111.264	101.681	77.7128	74.1619
TELO2_GACAGGCGAGAAGTGGGCCG	TELO2	101.543	122.825	111.651	91.548	92.2554	97.8554	81.2125	98.1155	70.5168	90.1825	99.4946	141.963	67.5205
TELO2_TGGGTGAGCGCTGCCAGCCG	TELO2	174.227	179.558	187.489	183.096	166.558	195.152	211.811	214.123	184.032	207.303	186.416	203.155	209.756
TEN1_CAGCACGCGCGCCTTCACCA	TEN1	196.406	147.975	111.124	164.458	127.662	158.805	136.635	121.779	130.714	172.752	180.402	119.935	149.431
TEN1_GATGTACAGGGAGCCCACCT	TEN1	143.229	145.05	139.563	144.174	135.142	174.462	164.071	151.213	131.861	150.499	160.722	171.335	145.556
TEN1_GGCCTGCACTAACCTCCCAG	TEN1	117.576	43.2811	44.7655	98.6745	94.2502	87.7902	133.342	80.801	69.3702	81.3985	79.2677	70.9817	105.708
TEN1_TGGCCTGCACTAACCTCCCA	TEN1	293.139	248.574	208.555	296.572	252.331	247.714	277.11	280.495	244.229	224.285	265.683	241.705	356.42
TENC1_AGCAGCGCAGCACTCTGCCC	TENC1	77.2263	50.2997	43.1856	57.5601	78.2925	69.8967	65.2993	76.1838	49.3044	67.9297	65.0542	71.5936	69.1808
TENC1_GAGCGCACTCACCAACTCCA	TENC1	60.1243	49.1299	29.4926	60.8493	79.2898	52.5623	76.2739	52.5206	64.2104	49.7761	84.7344	77.1009	54.7912
TENC1_GCACATGGGCCAGCTCGCGC	TENC1	101.276	122.825	122.184	114.572	95.2475	82.1985	91.0897	83.6867	88.8627	122.976	87.4678	80.7723	94.0859
TENC1_TTACATACTGCACAGACTGG	TENC1	180.907	216.99	171.162	189.674	186.506	215.841	121.27	301.849	202.378	187.978	153.615	211.721	163.267
TENM1_AAGACAGTCATACAACTCCA	TENM1	86.3118	76.0344	54.772	81.6806	151.099	84.4352	75.7252	49.6349	112.942	123.562	82.0011	106.473	47.043
TENM1_CCTGAACAGCAACATACCAT	TENM1	123.455	115.806	116.39	139.789	126.664	163.279	115.783	131.59	100.329	117.706	153.069	104.637	128.953
TENM1_GCATGGCTACCAGCTAGAGA	TENM1	146.436	92.9959	110.597	145.819	83.2792	104.006	138.83	85.4182	90.0093	86.0833	133.935	115.039	89.6584
TENM1_GGCTGCACTGAAGATCGCAG	TENM1	56.116	66.0914	66.885	59.7529	51.3638	54.799	81.2125	47.9034	56.7574	62.0737	54.1207	50.7887	61.4326
TENM2_GAAACTCATCTGACTCCCGG	TENM2	105.284	111.712	117.97	90.4516	90.7594	105.684	75.7252	98.6926	67.6503	93.1105	92.3879	122.382	64.1998
TENM2_GCGGAGTCAGATCCACGCCC	TENM2	94.0611	73.6949	94.7976	77.295	83.2792	112.394	84.5049	107.927	114.088	107.165	180.402	96.682	100.727
TENM2_TAGGCAGCTGAGCAGATGGG	TENM2	232.481	234.537	257.534	272.999	211.439	249.391	215.652	248.752	231.616	214.33	232.336	234.362	245.73
TENM2_TGACGCCGACTCCGACACCG	TENM2	192.932	207.632	177.482	219.277	196.479	176.14	191.508	185.842	192.631	189.149	230.15	201.931	218.611
TENM3_GATCTCCAGAAGATCCCGGG	TENM3	60.1243	55.5636	64.7784	70.7167	78.7911	69.3375	72.9815	75.6066	106.635	98.9665	77.6277	69.7579	105.708
TENM3_GTTGCCGTAAAGCAGCCGCG	TENM3	90.0528	107.618	109.544	111.283	103.226	86.6719	132.793	80.2238	81.4097	61.4881	115.895	84.4438	70.2877
TENM3_TCGGCGGGCAAAGCAGCCGG	TENM3	100.207	90.6564	102.171	92.6444	51.8625	90.0269	83.4074	87.7268	99.7555	53.8753	97.3079	108.308	73.055
TENM3_TGATAGAGTAACCTCTGTGA	TENM3	163.271	147.39	150.096	179.807	163.068	172.785	126.757	187.574	171.992	175.095	155.255	166.44	125.079
TENM4_CAGGTGCCAACTTCACCCTG	TENM4	223.128	264.366	268.067	280.126	214.93	187.882	303.449	230.86	188.618	207.888	262.403	185.409	226.913
TENM4_GCGGCACAATGTCCTTGACG	TENM4	93.2595	91.2413	124.817	110.735	116.691	100.092	122.916	88.3039	119.248	105.408	96.2146	124.218	112.35
TENM4_TAGGCAAGCAGCCATTCCTA	TENM4	199.613	193.01	213.295	177.614	274.273	228.143	223.334	195.077	180.019	185.635	209.923	271.077	188.172
TENM4_TGTGCCCTAGATCATCCGGG	TENM4	215.646	153.823	193.808	248.879	241.36	227.024	228.822	182.379	189.765	183.879	243.27	179.902	179.87
TEP1_GCTTCCTGACCTGAAGACCA	TEP1	121.317	143.88	190.122	158.976	132.15	133.083	150.902	225.666	138.74	152.842	139.949	102.801	180.977
TEP1_GGATAAACTCAGGCTCCAGG	TEP1	59.3226	90.0715	107.964	67.9758	49.8678	65.4233	65.848	100.424	26.9455	84.9121	50.8407	80.7723	52.024
TEP1_TCTTGGCCCGGTGCTTCCGA	TEP1	153.117	150.314	142.196	114.024	186.007	109.598	94.3821	89.4582	106.062	111.85	98.948	86.8914	99.6204
TEP1_TGGCACAGAAATATCGTCGC	TEP1	78.5624	122.24	150.096	108.542	104.722	116.867	136.086	106.196	87.1427	83.1553	118.628	122.382	123.419
TEPP_AAGCCTGTGCACCTGGGCCT	TEPP	181.175	176.049	196.442	203.927	122.176	205.217	172.851	176.608	161.673	197.347	172.749	182.35	212.524
TEPP_ACACTCACCAAACACTGCAG	TEPP	122.654	141.541	153.783	96.4817	151.099	126.373	119.624	120.624	91.7292	104.823	120.268	102.189	105.708
TEPP_ACTGGCAGTGCTCATCAGGA	TEPP	126.395	156.748	172.742	112.927	121.677	139.234	128.404	113.699	139.314	100.723	70.5209	107.085	135.594
TEPP_GAAGTGGGACCAGTCCTCGA	TEPP	118.913	148.559	166.949	116.217	95.2475	98.4145	90.541	99.8469	146.193	127.075	166.736	118.711	106.815
TERF1_AAGCGAGCCATTTAACATGG	TERF1	145.1	115.221	110.597	128.277	108.213	120.222	121.819	112.544	101.475	107.751	105.508	96.0701	123.972
TERF1_CGAGCCATTTAACATGGCGG	TERF1	95.3972	50.2997	61.6184	104.705	63.8308	36.9055	76.8227	66.3722	57.9041	63.8305	95.6679	80.7723	68.6274
TERF1_GCGGTAACTGAATCCTCAGA	TERF1	99.6727	85.3925	84.7912	97.5781	70.8123	70.4559	116.331	73.8752	52.7443	73.7857	77.6277	91.7867	81.9101
TERF1_GGCGGAGGATGTTTCCTCAG	TERF1	53.711	78.3739	50.5587	50.4336	86.2713	42.4972	62.5556	57.715	59.0507	63.8305	55.2141	47.7291	45.3826
TERF2IP_AACCTCCTCAAACTCCCGGG	TERF2IP	94.5956	171.955	124.817	82.777	97.7409	60.9499	85.0536	95.8069	89.436	79.0561	106.055	81.9961	66.967
TERF2IP_GAAGCTCAAGCGGAAGGCGG	TERF2IP	133.61	131.598	111.124	141.982	99.7356	125.255	143.219	111.39	131.287	124.733	144.322	162.157	130.613
TERF2IP_TCGACGCTCATCCTGCACGG	TERF2IP	219.387	280.157	254.9	241.753	267.291	269.522	221.139	217.586	276.908	211.987	276.07	208.05	220.272
TERF2IP_TGATGATCCACCCACACCTG	TERF2IP	237.023	279.573	280.18	292.186	325.637	299.717	260.648	284.535	259.135	279.332	318.164	417.936	318.785
TERF2_ATTTACACTGACAGAAGCAG	TERF2	91.6562	59.6578	74.2581	26.8614	27.926	29.077	50.4835	34.0518	42.9981	34.5504	45.9206	55.072	26.012
TERF2_CAGAGTACTGAGCCCAGCGC	TERF2	163.538	173.709	148.516	124.988	100.234	156.009	115.783	167.373	149.06	138.787	135.028	116.263	153.858
TERF2_GCGCTTCCTGGAGAGCCACC	TERF2	83.3724	68.4309	82.1579	46.0481	55.3533	72.1334	53.7759	80.2238	65.3571	58.5601	74.8943	46.5053	46.4895
TERF2_GGGCGTCGTGCGTGACCCAG	TERF2	92.9923	91.8261	74.2581	72.9095	85.7726	111.835	116.331	79.0695	65.9304	75.5425	120.815	67.9222	69.7343
TERT_AGAGAGCGCACCCTCCAAAG	TERT	126.395	114.052	104.804	174.325	278.761	122.459	130.05	135.053	137.021	182.707	176.576	153.59	99.6204
TERT_ATCGTCCAGGCCCAGCACAG	TERT	203.621	237.461	263.327	231.337	160.076	167.193	162.425	188.151	151.926	210.816	200.083	203.155	194.813
TERT_GAGTCTGGACGTCAGCAGGG	TERT	151.78	152.069	207.501	146.367	177.529	152.654	153.097	152.368	142.754	140.544	184.776	137.068	140.575
TERT_GCTGCGCAGCCACTACCGCG	TERT	111.965	72.5251	78.4714	87.1625	97.7409	87.7902	93.2846	90.6125	95.1691	91.3537	104.415	104.637	132.827
TESC_ACAGGTGGAGCTGTCCCGGA	TESC	142.962	140.371	161.156	184.192	206.951	125.814	172.851	169.105	169.699	230.727	114.802	178.678	131.72
TESC_GAGGAGGTGCGGGAGCTCGA	TESC	71.8819	42.1114	49.5054	23.5722	59.8414	41.3788	52.1297	41.5548	32.6785	52.1185	42.0939	41.61	85.7842
TESC_GAGGCGGCCAGCGTGTGCAT	TESC	160.064	122.825	128.503	138.144	134.144	117.986	170.656	122.933	170.272	131.76	148.149	106.473	192.599
TESC_TCAGCTGCTTAAATCTCCGA	TESC	83.9068	59.0729	73.2048	118.958	52.3612	64.305	77.3714	94.0754	52.171	55.0465	70.5209	74.6532	91.3187
TESK1_ACAGCTGCACGCTCTTACAG	TESK1	133.877	199.444	197.495	155.138	133.646	168.87	127.306	148.328	123.834	133.517	156.895	148.694	124.525
TESK1_CTGGCCCTGGACATTGCCCG	TESK1	192.665	177.803	202.235	235.174	168.055	219.196	167.364	181.225	150.78	170.41	202.269	147.471	202.561
TESK1_GCTGCGGAGAGCCCGGTAGG	TESK1	95.6644	102.939	78.998	98.1263	85.7726	119.663	100.967	94.6526	115.235	117.12	118.082	97.2939	120.651
TESK1_TGAAGCCTCGATCTTCCCGT	TESK1	238.359	232.197	228.568	180.355	154.092	179.495	221.688	305.889	255.122	263.52	214.296	195.812	208.096
TESK2_ACAATTGCATGCACTTACAG	TESK2	70.0114	47.3753	47.3988	47.6927	100.733	64.305	71.8841	87.7268	62.4905	83.1553	63.9608	73.4294	43.1688
TESK2_ACTGGCCTATGACATAGCAG	TESK2	198.009	167.276	187.489	167.198	165.561	181.731	204.129	181.225	230.47	241.268	217.576	140.128	194.813
TESK2_AGAAGGAAATGTGAGCCAGG	TESK2	206.828	238.046	224.881	207.765	205.954	207.453	189.313	181.225	212.124	221.943	232.336	187.857	282.811
TESK2_TGAGAATGGTTACTCTGCAG	TESK2	151.513	136.862	120.604	98.6745	134.643	147.622	175.046	97.5383	134.154	198.519	104.961	162.768	153.858
TESPA1_GAGCTGGAAATCAATGCCCT	TESPA1	170.219	228.688	212.768	209.957	246.347	171.666	146.512	130.436	153.073	153.427	130.655	240.481	189.279
TESPA1_GCAGACCCAGGTCCTAGAAG	TESPA1	113.301	88.3169	106.384	72.9095	88.7647	109.039	91.6384	130.436	85.9961	85.4977	77.081	67.9222	94.0859
TESPA1_GTGAAGAGGAAACACAGCAG	TESPA1	150.444	121.655	117.444	120.054	159.577	154.891	161.876	138.516	169.126	170.995	130.108	147.471	101.281
TESPA1_TTTGAAGATGACTTGACCCT	TESPA1	304.095	350.928	381.824	417.174	393.956	296.921	316.619	302.427	378.383	338.477	469.046	396.519	303.842
TES_ATTCAGCAATGAGTATACCC	TES	89.5184	108.788	85.8445	93.7408	68.8176	81.6393	64.2018	81.9553	93.4491	99.5521	101.681	84.4438	108.476
TES_GACAGGAGGAGCCCACTCAT	TES	119.714	107.618	96.9042	113.476	127.163	162.719	150.353	147.173	110.075	132.346	114.802	148.083	157.179
TES_GGGCTGGCTATGATAAACTG	TES	121.585	95.3354	102.171	128.277	177.529	160.483	174.497	143.71	116.381	101.309	135.028	97.9058	149.431
TES_GTACATGCAGATGCTACCCA	TES	127.731	116.391	119.55	122.247	149.603	126.373	149.804	175.454	150.78	114.778	125.735	123.606	93.5325
TET1_ACAAAGTTCATGCAACACGG	TET1	67.6064	82.4681	75.3114	71.2649	105.72	102.888	65.2993	66.9494	38.9849	37.4785	96.2146	66.0864	65.8602
TET1_GAGACATTGAATGATACCAG	TET1	97.535	83.6378	70.0449	85.5179	96.7435	109.039	66.3967	91.1897	84.2762	91.3537	103.868	89.951	96.2997
TET1_GGAAGCCAAGATCAAATCTG	TET1	157.927	177.803	148.516	196.253	152.097	176.14	195.349	139.093	170.846	152.842	205.549	171.335	183.744
TET1_GGAAGGTCGTCCCTTCTCTG	TET1	116.508	120.485	84.7912	126.084	139.63	137.557	98.772	101.578	135.874	132.931	169.469	176.842	137.255
TET2_ATTTGAGCTGTTCTCCAGGG	TET2	76.9591	108.203	99.5375	70.7167	85.2739	101.21	131.147	116.007	115.235	130.589	115.348	100.965	96.8532
TET2_GATGGATTAGGACTCTGGGA	TET2	95.3972	108.203	134.297	84.9697	100.234	90.0269	85.6024	154.099	129.568	100.723	166.736	132.785	122.312
TET2_GGAAGGCCGTCCATTCTCAG	TET2	89.7856	128.674	124.29	89.9034	79.7885	96.737	100.967	98.6926	94.0224	86.6689	121.362	75.2651	99.6204
TET2_TTGCCAGAAGCAAGATCCCA	TET2	142.428	155.578	198.022	205.572	161.073	238.767	201.385	103.31	173.139	176.851	183.136	155.426	141.129
TET3_AAGGAGGGAAAGAGCTCCCG	TET3	108.491	123.41	111.651	149.108	81.2845	125.814	88.8948	116.007	114.662	105.994	134.482	75.2651	93.5325
TET3_GAGGCTGGGAACAACAGCAG	TET3	64.1326	44.4509	47.3988	71.8131	66.3242	55.9174	80.115	153.522	76.8232	79.0561	86.9211	77.7128	61.4326
TET3_GATCCGCAGGCACACGCTGG	TET3	198.009	161.427	135.877	129.921	168.553	244.918	192.605	184.111	175.432	176.266	235.07	155.426	149.984
TET3_TCGCAAGTTCCGCCTCGCAG	TET3	199.345	138.617	127.977	208.861	161.572	205.776	151.45	157.562	159.379	209.059	141.589	152.366	135.041
TEX101_ATACGCACAGGTCAGGAGGG	TEX101	197.475	262.026	244.894	197.897	272.278	221.992	190.41	269.529	252.829	241.268	249.283	244.765	191.493
TEX101_ATGGAGGGTTGTTGACACAG	TEX101	159.797	157.918	136.403	371.674	198.474	189.001	175.046	234.9	260.855	267.034	160.175	172.559	189.832
TEX101_GAAGGGCTGCATCCCGGAAG	TEX101	66.8048	73.6949	66.3583	71.2649	85.2739	59.8316	62.5556	100.424	61.9172	69.1009	82.0011	57.5197	67.5205
TEX101_TATGTTTAACTGGACCACAG	TEX101	98.6039	115.221	127.977	126.084	119.683	94.5003	85.0536	137.362	141.607	144.643	153.615	159.709	94.6394
TEX10_ACAGGAGTAGCTAGTTGTGG	TEX10	227.938	171.955	128.503	126.632	182.516	145.385	126.757	150.636	190.338	144.058	198.443	220.288	143.896
TEX10_ATGCAAATACAGCCAAACAG	TEX10	87.6479	45.0358	43.7122	33.9879	81.7832	44.1747	52.6784	96.9612	39.5582	36.3073	43.7339	38.5504	83.017
TEX10_GAGAGATGGGCACTTACCAA	TEX10	145.1	92.411	99.5375	95.9336	97.2422	87.2311	89.9922	83.6867	111.795	110.093	97.3079	78.3247	119.544
TEX10_GTAGTAAAGTGTTATCCCGT	TEX10	196.406	164.351	149.043	168.295	93.2528	182.85	132.793	142.556	239.069	90.7681	145.962	127.89	137.255
TEX11_CTCAACAGTAATCTTCTCCA	TEX11	97.8022	84.8076	72.6782	74.0059	64.8281	109.598	69.6891	84.2639	452.913	78.4705	100.588	121.77	89.6584
TEX11_GAAGGAAGAACTTCTTGCCA	TEX11	130.403	201.199	216.455	170.488	150.102	150.418	154.743	113.121	146.193	141.715	139.402	124.83	171.568
TEX11_TACAAGCCAACCTCCTCCTA	TEX11	328.412	376.663	421.849	310.277	400.937	320.406	353.384	363.604	337.678	280.503	364.631	340.223	341.477
TEX11_TAGATGTTTCGCCTTTCAAG	TEX11	71.0803	107.033	101.117	98.1263	63.8308	100.092	68.0429	87.1496	76.2499	118.291	79.8144	87.5033	77.4825
TEX12_AAAGAGAGTTCCTGCGACAG	TEX12	170.486	224.009	232.254	193.512	168.553	238.767	204.129	228.551	165.686	175.68	172.202	259.45	214.184
TEX12_CAAGAGGCCAAGAGAATTGG	TEX12	130.67	126.919	125.87	142.53	167.057	173.903	165.169	148.328	163.393	152.256	144.322	116.263	89.1049
TEX12_TCACTGTAAACCTCTGTCGC	TEX12	149.91	173.709	152.203	144.723	183.514	152.654	108.1	211.814	163.966	178.608	186.416	143.799	183.191
TEX13A_AGGCCTTTGATACTAGCCTG	TEX13A	151.246	207.632	210.135	166.65	201.965	151.536	196.995	156.985	179.445	166.311	196.256	150.53	170.462
TEX13A_GAAGGAGGGAGATCTCCGGT	TEX13A	116.508	69.6007	96.3776	118.409	138.632	95.0595	99.3207	120.624	64.2104	93.1105	87.4678	100.353	71.9481
TEX13A_GGGAGCCATGGCCTCCACAG	TEX13A	31.2646	44.4509	41.6056	45.4999	28.9233	28.5178	27.4367	81.9553	45.2913	67.3441	37.1738	31.8194	42.6154
TEX13A_TCAAAGGCCTCCCAGTCGGA	TEX13A	146.436	152.069	113.757	180.355	177.031	133.642	168.461	142.556	146.767	125.904	115.348	142.575	154.965
TEX13B_AACCGAGACCAGCCTTGCGG	TEX13B	168.615	115.221	139.036	121.699	178.028	97.8554	162.974	203.734	162.246	115.363	154.709	174.395	118.438
TEX13B_GAGAAGGCGGACAAAGGGCA	TEX13B	195.872	252.668	270.173	208.861	235.875	172.785	265.587	213.545	189.191	190.32	243.817	229.467	194.26
TEX13B_GTGGGCAAAGCGCACACCCA	TEX13B	79.6313	93.5808	80.0513	105.253	95.7462	68.7783	97.6745	72.7209	72.8101	104.237	92.3879	78.9366	83.5704
TEX13B_TGCCTGCTACAATAGCTCCG	TEX13B	186.519	176.634	211.715	219.277	162.07	152.654	156.389	197.385	161.673	162.211	236.71	199.483	232.448
TEX14_GATGCGCTCGTACACAAGGC	TEX14	103.414	76.6193	72.1515	173.777	109.709	54.799	89.9922	157.562	76.8232	73.7857	125.188	75.2651	97.9601
TEX14_GGGTGCTCCCATCAAAGCAG	TEX14	71.0803	47.3753	47.9255	86.6143	60.34	75.4884	85.6024	72.1437	76.2499	111.264	41.0005	56.9078	73.6084
TEX14_GTAAGAGAAGCCCTGGATGA	TEX14	194.536	177.219	205.395	250.524	267.79	189.56	265.587	178.339	219.003	252.394	255.297	232.526	260.673
TEX14_TACCAAGTTGAACAGGACAG	TEX14	229.007	209.387	250.687	232.981	284.246	197.388	235.955	263.18	244.229	222.528	259.67	192.752	251.818
TEX15_ACAGTTGCAAGTACTGCCCA	TEX15	245.842	228.103	243.841	181.451	225.402	241.563	239.248	265.489	237.349	217.844	203.909	165.216	204.775
TEX15_GAGGCACAAATCGATTAGGA	TEX15	54.7799	52.6392	52.1387	85.5179	55.8519	51.444	66.9455	54.8292	49.8778	60.9025	37.1738	41.61	57.005
TEX15_GCAGGGCAATGTAAGGACCA	TEX15	168.615	277.233	353.911	214.891	151.598	276.232	218.396	184.688	221.87	221.943	160.722	176.231	201.455
TEX15_GCTGCAGTGACAGATAGTGA	TEX15	318.792	318.76	339.165	382.09	267.291	345.01	256.258	326.667	302.706	265.863	396.339	324.925	369.149
TEX19_GAGGATGCTGACTGGACCCA	TEX19	132.541	142.126	159.049	92.6444	109.709	134.761	113.039	144.865	179.445	152.256	125.188	135.232	87.998
TEX19_TCATACCGCATGCTGACCGG	TEX19	239.963	253.838	291.766	208.861	218.421	193.474	175.046	174.876	180.592	213.744	218.67	170.111	198.687
TEX19_TGAGCTGATGGAGCACACTG	TEX19	77.7608	91.2413	109.544	69.6203	97.7409	66.5416	73.5303	85.9953	140.46	100.723	74.8943	81.9961	95.7463
TEX19_TTGAAGCTGATACATCCAGG	TEX19	144.298	172.54	193.808	180.903	186.007	167.193	156.389	182.379	192.058	164.554	165.642	161.545	158.286
TEX22_ATCCAGAGCAGCGTTCAGCA	TEX22	130.136	102.939	120.604	128.825	121.677	108.48	79.0176	102.733	104.342	113.607	138.855	107.696	180.424
TEX22_GAAGGCGTTGGTGGACTCGG	TEX22	160.599	137.447	159.049	141.982	129.656	150.977	199.19	203.734	146.767	162.211	131.202	165.828	107.922
TEX22_GCAGTGCAGCTGGGTCCCGG	TEX22	162.469	168.445	176.956	125.536	123.672	171.666	142.671	149.482	97.4623	145.815	151.429	142.575	141.129
TEX22_TGTGCGAGCCGCCGGAACGC	TEX22	95.3972	108.788	92.691	120.602	105.72	109.039	63.6531	77.9152	76.8232	86.0833	65.6009	63.0269	78.5894
TEX261_TAGAATGGCCTCTTTGATGA	TEX261	215.646	340.4	333.898	223.114	284.246	233.735	265.587	274.723	222.443	222.528	273.337	279.032	312.697
TEX261_TATTTCACCAAAGGCAAGCG	TEX261	117.576	128.674	172.742	138.693	181.02	138.116	134.988	117.161	151.353	145.815	171.109	176.842	200.348
TEX261_TGATGAAGGAGAAGACAACC	TEX261	108.491	99.4296	91.111	115.12	117.688	120.222	124.014	131.013	80.2631	111.85	109.335	123.606	79.1429
TEX261_TGTCTTCTCCTTCATCAAAG	TEX261	84.174	77.789	72.6782	99.2227	65.3268	139.234	92.1872	54.2521	42.4248	50.9473	63.4142	69.7579	92.4256
TEX264_ACGGCGGGTAGCCAGCCAGA	TEX264	96.1989	91.8261	102.171	97.0299	140.129	112.394	100.418	166.796	184.605	144.643	136.122	102.189	157.732
TEX264_AGACAGAGTGGAAATGGCGG	TEX264	162.736	182.483	187.489	185.837	123.173	166.634	240.894	177.185	193.205	205.546	153.069	249.66	133.934
TEX264_GTAAGCTTGGAAGTGAGCCC	TEX264	161.935	265.535	184.329	222.018	181.519	127.492	156.389	177.185	149.06	200.861	146.509	151.754	152.198
TEX264_GTTGTCATAGTAGACAGCGA	TEX264	102.345	56.7334	57.9319	115.668	90.7594	82.7577	111.942	91.1897	395.582	73.7857	77.081	107.085	107.922
TEX26_AGAGAGGGATCCGGAGCCCT	TEX26	80.1657	96.5052	112.177	134.855	93.7515	80.521	123.465	106.773	87.1427	98.3809	149.242	114.427	104.601
TEX26_GACAGTGAGGTAGTGTCCAC	TEX26	110.094	146.22	111.124	105.801	78.2925	81.0802	117.429	125.242	88.2894	107.165	125.735	115.039	96.8532
TEX26_GAGAGAGGGATCCGGAGCCC	TEX26	60.1243	72.5251	57.9319	51.53	52.8599	42.4972	55.4221	63.4865	66.5037	61.4881	78.1744	72.2056	111.243
TEX26_GGTAGCATAGGAATCCCAGT	TEX26	97.8022	127.504	130.083	144.723	114.696	104.006	111.942	103.31	65.3571	109.507	206.643	129.725	107.369
TEX29_AACAGAAGCCGAAGAAACTG	TEX29	97.0005	91.2413	102.697	154.59	126.664	101.21	119.624	99.8469	95.1691	122.391	99.4946	110.756	109.029
TEX29_CAGCGCGACATCCACAGGGA	TEX29	244.773	202.368	203.288	254.361	193.986	201.862	193.154	241.249	243.656	216.087	247.097	193.364	249.051
TEX29_GTGGCAGCGCGACATCCACA	TEX29	153.918	167.276	169.056	265.873	206.951	215.841	210.165	186.419	149.633	195.591	186.962	183.573	122.865
TEX29_TGGAAGTGAAGAACTCTCCG	TEX29	134.144	181.313	169.056	151.301	154.092	149.299	173.4	121.201	190.338	178.608	138.308	154.814	144.45
TEX2_CTACAATGAACCCAAGCCAG	TEX2	247.178	294.195	295.453	278.481	265.795	267.844	298.511	247.597	263.721	289.287	298.484	313.299	261.78
TEX2_GATAGAGTATCTGATCTCGC	TEX2	49.7028	66.0914	86.3712	84.9697	46.8757	57.5949	48.2885	69.8351	68.2236	60.9025	57.4008	34.267	42.6154
TEX2_GCAGACACAACAGTCCGTCC	TEX2	58.521	46.2055	43.7122	70.7167	75.3004	53.6807	45.5449	73.8752	80.2631	86.6689	64.5075	80.7723	81.9101
TEX2_TAACAACTACAGCATCAAGG	TEX2	87.9151	118.731	105.857	65.783	64.8281	85.5535	111.942	114.276	111.795	122.976	68.8809	70.9817	75.8222
TEX30_CGACCGTCCTTTCACTGCCA	TEX30	337.231	333.382	351.278	367.288	300.204	367.936	324.85	434.017	374.943	343.748	365.725	365.923	415.638
TEX30_GATGCCAGTGACATCAAATG	TEX30	177.166	205.878	188.015	218.18	229.392	228.143	191.508	328.398	213.27	218.429	248.737	337.775	263.994
TEX30_GATTTGCCTTCTCAATCCAG	TEX30	82.8379	150.314	159.576	91.548	113.699	86.6719	104.259	69.8351	121.541	97.2097	83.0944	75.2651	70.2877
TEX30_TGAGAAGGCAAATCATTCCA	TEX30	85.7773	64.3368	90.5844	108.542	81.2845	75.4884	105.357	68.6808	56.7574	80.8129	60.1341	84.4438	118.991
TEX33_ATAGTAGTCTGAGAAGACGG	TEX33	104.75	108.788	98.4842	138.144	117.688	116.867	125.111	138.516	124.408	148.157	137.762	141.352	116.777
TEX33_GAAGGCTTCTTACACACCAG	TEX33	160.064	211.727	174.849	144.723	150.601	153.214	145.963	148.905	155.366	179.779	131.748	188.469	147.217
TEX33_GAGGCTATGGAGCTGGGCCA	TEX33	136.549	132.768	133.243	131.566	114.197	146.503	102.064	107.35	158.806	138.787	169.469	143.799	121.205
TEX33_GGTGGACCAGCTGGTCTCCG	TEX33	48.3667	66.6763	70.5716	94.289	55.3533	85.5535	62.5556	72.7209	41.8515	40.9921	111.521	73.4294	56.4516
TEX35_AAGCAGTTAAACAAGAAGGG	TEX35	126.395	112.297	113.23	140.337	166.06	125.255	164.62	117.161	124.981	135.859	77.6277	181.738	157.732
TEX35_CAAAGTCCCAGACTGAGGGA	TEX35	116.24	73.11	91.6377	95.3854	134.144	131.406	82.31	138.516	106.062	117.706	118.082	176.842	92.979
TEX35_GAGGCCTCAGGCCTTTACAA	TEX35	71.8819	66.0914	79.5247	105.801	63.3321	92.2636	97.1258	80.801	72.8101	65.0017	73.2543	74.6532	62.5395
TEX35_GCAGCAGGAACTCAGGCTGA	TEX35	73.218	43.866	50.5587	45.4999	45.8784	62.0683	91.0897	49.0577	81.4097	76.1281	55.2141	52.0125	123.419
TEX36_AACCCACCTTCAGACAAGGA	TEX36	132.808	114.636	109.017	129.921	81.7832	170.548	104.808	137.939	141.607	120.634	112.068	142.575	143.896
TEX36_ACACTTGCCTCGGCAAGCGG	TEX36	111.43	93.5808	84.7912	69.6203	109.21	95.6187	162.425	118.316	100.902	142.887	120.268	114.427	80.2498
TEX36_GCTGTGCCGATTGTCATGCA	TEX36	169.15	225.179	182.749	163.909	157.582	167.752	188.215	217.586	189.765	172.752	160.722	174.395	204.775
TEX36_TCCTGAGAGAAGCTATACAG	TEX36	113.835	109.373	122.184	150.753	97.2422	130.847	130.599	133.322	138.74	111.85	110.428	100.353	127.293
TEX37_ACAGGAACATGAGGCCACGA	TEX37	187.321	205.878	301.246	198.445	180.521	154.891	198.641	176.608	186.898	175.68	181.496	195.812	164.374
TEX37_CATATACCAAAGCTCCCACA	TEX37	142.695	115.221	121.657	160.072	107.216	85.5535	110.295	177.185	143.327	144.058	163.455	130.949	159.393
TEX37_CCTGTGATGGGAAGAAGCCG	TEX37	217.784	228.103	225.408	224.21	181.519	213.045	228.273	167.951	181.165	160.455	227.416	223.96	204.222
TEX37_GGAACATGAGGCCACGAGGG	TEX37	115.973	107.033	111.124	113.476	139.131	143.708	119.075	105.041	123.261	138.787	148.695	111.98	157.732
TEX38_ACTGGAGGAAGAACTTGAGG	TEX38	159.797	130.428	140.09	133.211	136.139	134.202	164.071	150.636	156.513	128.832	103.868	124.218	142.789
TEX38_GACAGAGTGGTTCAGCAGGG	TEX38	82.8379	113.467	121.13	93.1926	61.8361	48.6481	107.003	83.6867	87.1427	94.8673	140.495	68.5341	89.6584
TEX38_TGGAGGAGCACTTACTCCCA	TEX38	156.323	179.558	219.614	183.644	172.044	187.323	142.122	212.391	129.568	119.463	148.695	124.83	178.763
TEX38_TGTACTGGATTAACAAGCGA	TEX38	81.7691	91.8261	89.0044	58.1083	59.3427	97.2962	63.1043	101.578	80.8364	74.9569	72.7076	82.6081	84.6773
TEX40_CAAGGCCAGCCACAAGCCGG	TEX40	237.023	280.157	243.841	202.283	216.426	204.658	254.612	219.317	263.148	209.059	232.336	232.526	211.417
TEX40_CTCCATGGAAATCAATCTGG	TEX40	111.43	107.618	131.137	70.7167	170.049	91.7045	125.111	238.363	107.782	105.408	153.069	139.516	159.393
TEX9_AAGTAGTCAAAGTGCCACAG	TEX9	181.709	149.729	185.909	248.879	204.957	210.808	188.764	246.443	240.216	182.122	241.63	147.471	224.146
TEX9_AGATGAACTATCCCTTCAGA	TEX9	89.7856	87.732	84.7912	78.9396	65.8255	68.7783	100.418	87.7268	89.436	100.138	48.1073	83.8319	70.8412
TEX9_CGACGATGTTGCCATTCCAG	TEX9	247.979	255.593	307.039	154.59	210.442	203.539	244.735	262.026	220.723	181.536	182.042	184.185	224.699
TEX9_TGGACCCGACCTCCTCGCCT	TEX9	172.891	197.689	201.182	209.957	127.163	226.465	128.404	171.414	153.646	143.472	159.629	223.348	149.984
TFAM_AAGATGCTTATAGGGCGGAG	TFAM	108.491	74.2797	68.4649	103.608	82.2819	87.2311	86.1511	77.3381	103.769	101.895	81.4544	96.682	126.186
TFAM_AGGCAAGCGGGCCTACCTGA	TFAM	175.029	109.957	95.8509	149.108	96.7435	102.329	125.66	113.699	172.566	126.49	101.135	130.949	104.601
TFAM_CAAGCGGGCCTACCTGAAGG	TFAM	163.805	90.6564	127.45	127.18	100.733	128.051	110.295	114.276	107.782	108.336	131.202	118.099	100.727
TFAM_TTAGAAGAATTGCCCAGCGT	TFAM	245.574	165.521	135.877	124.44	168.553	166.075	260.648	186.997	193.778	185.05	173.296	146.859	190.386
TFAP2A_AACAAGGACAACCTCTTCGG	TFAP2A	89.7856	77.789	66.885	71.2649	70.8123	88.9086	79.0176	57.715	75.1033	101.309	88.0145	89.951	99.0669
TFAP2A_ATAGGATTAAATCTGCCTGC	TFAP2A	114.637	153.823	142.196	132.114	134.144	123.577	121.819	139.093	104.915	102.48	139.402	106.473	134.488
TFAP2A_GATCTGGGATGTTAATACCC	TFAP2A	82.3035	102.939	83.2112	77.8432	98.7383	98.9737	72.4328	72.7209	64.7838	65.5873	87.4678	67.3103	94.6394
TFAP2A_TCTTACCGGGACCTCCTCGA	TFAP2A	111.43	101.769	106.911	138.144	86.77	104.006	74.079	131.013	78.5431	85.4977	135.028	161.545	66.967
TFAP2B_AATCGGTTTGAATTTACCCG	TFAP2B	117.309	139.201	121.657	143.078	127.163	125.255	142.671	146.596	186.898	223.114	120.815	114.427	136.148
TFAP2B_AATGCAGCAGCACGTCCGGC	TFAP2B	112.232	116.976	122.184	76.7468	122.176	114.631	138.83	105.618	132.434	107.165	91.8412	142.575	133.934
TFAP2B_ACCTTCTGAGGACTCCGCCG	TFAP2B	206.56	235.122	229.621	324.53	221.912	237.649	224.981	243.557	176.579	201.447	170.562	252.719	264.547
TFAP2B_GTTGAAGATGCCAATAACAG	TFAP2B	129.601	90.0715	76.3647	100.319	110.208	95.6187	122.916	76.1838	79.6897	86.0833	119.722	125.442	247.391
TFAP2C_GATCAGACAGTCATTCGCAA	TFAP2C	100.474	104.694	100.064	120.602	70.3136	71.015	120.173	79.6467	88.8627	93.1105	126.828	98.5178	114.01
TFAP2C_GCTGTAGAGGTGCTGCCCGG	TFAP2C	131.205	138.617	147.463	103.608	121.677	171.107	137.183	121.779	165.686	123.562	111.521	178.066	126.739
TFAP2C_TAGGAAGAACATGCTATTGG	TFAP2C	253.591	319.929	271.753	337.138	298.209	232.616	262.843	275.878	257.988	300.999	299.577	283.927	328.194
TFAP2C_TGAGGAGCGACAATCTTCCA	TFAP2C	84.7085	98.8447	76.8914	77.295	87.2687	75.4884	69.6891	100.424	80.8364	89.5969	64.5075	80.1604	65.3067
TFAP2E_ACGGCGCGGGTCAAGGCCCA	TFAP2E	182.243	184.237	173.269	216.536	152.097	229.82	226.078	211.814	224.163	252.394	159.629	238.645	189.832
TFAP2E_CTTGGCCAAAGACAGCCTGG	TFAP2E	185.985	151.484	152.203	166.102	125.667	128.61	170.656	174.876	149.633	115.363	132.295	178.066	114.01
TFAP2E_GGTGCACACCTACTCCGCCA	TFAP2E	167.546	161.427	176.429	128.825	119.683	121.341	118.526	227.397	143.9	165.139	160.175	159.097	152.751
TFAP2E_TCACATTGGCGGCCTTGCGA	TFAP2E	239.161	241.555	198.022	289.993	239.864	210.249	263.392	229.706	198.364	220.772	182.042	206.214	226.36
TFAP4_AGCCGAGTACATCTTCTCCC	TFAP4	150.177	153.239	104.804	118.409	113.2	90.5861	97.6745	126.396	100.902	116.535	95.1212	104.637	116.777
TFAP4_CAAAGAGGGCACCTTCTGAG	TFAP4	96.4661	77.2041	83.7379	111.831	147.609	176.699	108.1	83.6867	78.5431	142.887	167.282	139.516	106.262
TFAP4_CTGGGAGGACGAGAAGGCGG	TFAP4	211.638	116.976	110.597	93.1926	84.7753	166.634	136.635	101.578	145.62	115.363	94.5746	139.516	137.255
TFB1M_AAGCACTCACCATCTTCCCA	TFB1M	236.222	260.272	219.088	189.126	197.975	212.486	184.923	177.185	180.019	175.095	220.31	249.66	193.706
TFB1M_ACGAAGTGGGCCCTGGGCCA	TFB1M	138.152	142.126	152.729	174.873	130.155	184.527	120.173	166.219	112.368	124.147	169.469	137.68	148.877
TFB1M_AGATGTGTCGAACATTGCAG	TFB1M	117.576	127.504	125.344	122.795	126.166	136.998	132.245	161.025	123.261	120.048	127.375	119.323	105.155
TFB1M_GAAGGAAATACTGCCATCGA	TFB1M	132.273	166.106	172.216	124.988	107.714	163.838	147.609	110.813	134.727	151.671	108.788	152.366	137.255
TFB2M_AAAGCGACCAGCGCCCGCCA	TFB2M	180.907	176.049	164.316	186.385	194.983	235.971	199.739	210.083	220.723	185.05	246.003	165.828	213.077
TFB2M_CAAGGACATGTGGATCCCAG	TFB2M	193.467	170.785	121.13	110.187	137.136	129.728	158.035	95.2297	108.355	125.319	122.455	140.128	105.155
TFB2M_CCTCGAGAAGACATAGCAGG	TFB2M	184.381	168.445	193.282	173.777	151.598	163.838	147.061	210.66	181.738	153.427	153.615	173.171	200.348
TFB2M_TCCCAAATAGATTTGCGCCA	TFB2M	163.538	139.201	140.09	178.162	136.638	139.793	150.353	156.408	152.5	119.463	119.175	138.904	181.531
TFCP2L1_AATGCAGAAGCTCTCTTCGC	TFCP2L1	126.395	102.354	92.691	107.446	129.656	135.879	114.685	107.927	103.769	76.1281	97.3079	123.606	94.6394
TFCP2L1_ACAACTCCGGCAGCTACCTG	TFCP2L1	245.842	246.819	228.568	252.168	221.413	241.004	280.403	254.523	178.299	206.717	246.55	238.034	205.882
TFCP2L1_CAGGCGGGCCTCGTTCTCGG	TFCP2L1	134.678	135.692	127.45	175.421	117.688	143.148	138.281	147.173	139.887	119.463	92.3879	88.1153	139.469
TFCP2L1_GCTGGCGGTGGAGTCGGCCA	TFCP2L1	65.7359	47.9602	65.8317	54.8192	69.8149	86.1127	58.7145	59.4464	61.3439	64.4161	63.4142	56.9078	102.941
TFCP2_CACCTCAGGAAGCTCAGCAG	TFCP2	101.276	121.655	125.344	114.572	96.2449	129.169	96.577	99.2698	86.5694	98.3809	179.309	154.814	75.2687
TFCP2_GATGATGTGATCCAAATCTG	TFCP2	74.8214	74.8646	74.7848	106.349	86.2713	84.9944	63.6531	68.6808	48.7311	59.7313	101.135	72.2056	95.7463
TFCP2_TGAGACAACCATACTCACAG	TFCP2	43.0223	45.0358	44.7655	268.066	55.8519	26.8403	24.693	38.669	41.8515	35.7216	34.4405	45.8934	45.3826
TFCP2_TGTGGGTATAATCGATCCTA	TFCP2	136.549	132.183	108.491	138.693	141.126	123.577	121.27	132.744	141.034	181.536	119.175	107.085	165.481
TFDP1_ATAGACCAGAACCTTAGTCC	TFDP1	148.574	100.014	68.4649	98.6745	77.7938	120.222	91.6384	128.704	92.8758	109.507	130.655	76.4889	106.815
TFDP1_CCTTGCAGTGACCTGACCAA	TFDP1	324.671	310.571	298.612	242.301	327.631	286.856	309.486	266.643	302.133	342.576	358.618	304.12	299.968
TFDP1_GATGGGCATGGCTTGCGGGC	TFDP1	85.7773	66.0914	66.3583	117.861	56.8493	67.1008	63.6531	65.7951	97.4623	97.2097	115.895	100.353	96.8532
TFDP1_GGCAGCGTCAAACACCCTGG	TFDP1	106.353	39.187	36.8657	67.9758	80.7858	78.8435	68.5917	49.6349	60.1973	50.3617	49.7473	37.9385	73.6084
TFDP2_ACTTGCAACACTCTTACCCA	TFDP2	136.549	63.7519	66.885	78.9396	87.7673	128.61	92.7359	100.424	131.287	127.661	87.4678	111.98	82.4636
TFDP2_ATGGTAGAGTTCAGAGCCGG	TFDP2	214.844	138.617	192.228	214.343	170.548	150.977	182.728	257.986	239.069	248.88	164.549	197.036	164.374
TFDP2_GTAGGAGAAGTTCTTGCAGC	TFDP2	131.739	103.524	97.4309	151.301	121.179	137.557	164.071	189.305	99.1822	116.535	136.668	147.471	117.884
TFDP2_GTCAGGCAAATGCTCTCTGG	TFDP2	116.508	85.9773	48.9788	78.3914	57.348	82.7577	65.2993	57.1378	96.889	108.336	75.9877	109.532	66.967
TFDP3_AGCAGCATCAAACATCCCTG	TFDP3	194.268	157.333	127.45	197.349	181.02	200.184	179.436	177.762	193.778	201.447	125.188	178.066	212.524
TFDP3_GCTGAGAAACCAGTATGTGG	TFDP3	116.24	113.467	114.284	127.729	127.163	135.879	119.075	66.3722	104.342	121.219	157.442	83.22	101.834
TFDP3_TACGTGACAGAAATGGCTCA	TFDP3	179.037	190.671	172.742	200.09	228.395	206.894	210.714	202.002	225.31	219.015	208.829	206.826	276.723
TFDP3_TCCGGTGGATCTCAGTACAG	TFDP3	168.348	181.898	201.708	171.036	203.461	182.85	196.995	208.351	182.312	175.095	170.562	154.814	192.046
TFE3_AGAAGATGACGACATGGCAG	TFE3	237.558	252.083	257.534	351.391	310.178	320.966	224.432	262.026	286.654	287.53	318.164	288.21	286.685
TFE3_ATGCTCAGCTATCTGCCCGG	TFE3	193.734	218.16	194.335	159.524	164.065	181.731	207.97	176.031	229.896	197.347	255.297	222.736	191.493
TFE3_GTCATACATACCTTGAGCGA	TFE3	113.568	121.655	92.691	71.8131	110.707	126.373	80.115	106.773	103.195	105.408	75.441	118.099	90.7653
TFE3_TGGCGTAGAGGCCAGCGCGG	TFE3	151.246	158.502	168.529	192.963	127.662	156.569	134.44	133.322	190.338	146.4	127.375	134.009	123.972
TFEB_AGTCGCCACCACCTGTGCCT	TFEB	255.461	247.404	245.42	282.319	283.249	325.998	261.197	296.655	286.08	267.62	256.39	257.003	185.405
TFEB_ATTGGGAGCACTGTTGCCAG	TFEB	163.004	154.993	159.049	155.686	230.389	172.225	156.389	124.664	152.5	158.112	178.762	195.812	152.198
TFEB_GCTGGTGACGCCCACCAGGG	TFEB	74.5541	92.411	92.1643	98.1263	39.3956	93.382	49.9347	60.6007	99.1822	69.1009	69.4276	86.8914	97.9601
TFEB_GGACGACTCACTGCTACCGC	TFEB	175.029	167.861	159.576	140.885	138.134	134.761	161.876	132.167	171.419	175.68	175.482	192.14	222.486
TFEC_AACCGTGCCAAGTGAAGCCA	TFEC	284.588	280.157	281.233	401.276	262.803	369.614	320.46	311.661	307.866	325.008	379.938	315.134	357.527
TFEC_CATTCTACAGTGATATGCGC	TFEC	42.7551	83.0529	53.7186	44.4035	48.8704	39.7013	42.8012	42.7091	45.2913	65.5873	20.2269	67.9222	23.7982
TFEC_GAAATTCAGGCTCGTACTCA	TFEC	130.937	119.9	132.717	126.632	191.492	154.332	162.425	155.83	173.712	146.986	156.895	184.797	159.946
TFF1_CAGCATGGACACCAGGACCA	TFF1	311.578	287.761	369.711	307.536	304.194	267.844	383.565	333.593	342.838	330.279	413.832	340.223	315.465
TFF1_GAACAAGGTGATCTGCGCCC	TFF1	145.1	90.0715	120.077	117.313	134.144	128.61	111.942	102.733	101.475	132.931	110.428	123.606	138.915
TFF1_GTATTAGGATAGAAGCACCA	TFF1	62.7965	91.8261	48.4521	83.3251	120.68	53.6807	75.1765	83.1096	108.928	66.7585	85.2811	96.682	84.6773
TFF1_TATTAGGATAGAAGCACCAG	TFF1	195.604	222.254	166.949	240.656	168.553	176.14	253.515	175.454	185.178	170.995	238.35	150.53	225.806
TFF2_AAGATTACCTTGCTTTGGGA	TFF2	160.331	122.24	119.55	152.945	139.63	141.471	150.902	130.436	173.139	134.688	128.468	127.89	147.217
TFF2_GAACCAGCCTCTCTTAGTAA	TFF2	123.722	122.24	100.064	120.054	137.136	129.169	146.512	92.9211	126.128	117.706	121.362	105.249	102.941
TFF2_GACTTCGGGAAGAAGCACCA	TFF2	53.4438	53.2241	85.8445	102.512	66.3242	55.9174	40.6063	41.5548	57.3308	80.8129	72.1609	55.072	50.3636
TFF2_GGAGAAGCAGCACTTCCGAG	TFF2	58.7882	73.11	66.3583	54.271	66.8229	78.2843	82.8587	156.408	51.5977	53.2897	83.6411	87.5033	44.8292
TFF3_CCCAAGGAGTGCAACAACCG	TFF3	139.756	129.258	146.41	142.53	153.593	166.634	117.978	143.71	102.049	103.066	172.202	177.454	169.908
TFF3_GAGCTGCGTCCCGGAGCCCA	TFF3	160.599	121.07	139.036	154.042	150.601	172.785	162.974	122.356	165.113	113.607	115.895	162.768	158.286
TFF3_TCTGGCAGCCATGACCACCG	TFF3	164.607	166.691	152.729	164.458	131.152	227.584	147.061	203.734	201.804	157.527	176.576	223.96	169.355
TFF3_TGAAACACCAAGGCACTCCA	TFF3	55.8488	46.7904	54.2453	41.6626	40.3929	40.8197	47.1911	70.9894	84.8495	66.7585	63.4142	55.072	68.6274
TFG_AATGGCTCCAAGCCAACCTG	TFG	109.827	107.618	89.0044	155.138	87.7673	189.001	128.404	171.414	143.327	115.363	166.736	118.711	156.072
TFG_GAAGTTCTATCAGTTCTCGA	TFG	37.1435	33.3382	37.919	60.8493	41.3903	79.4026	55.4221	51.9435	62.4905	46.2625	56.8541	18.9693	53.1309
TFG_TAAGGATTAGGCCCACTTGG	TFG	157.659	183.067	202.235	166.65	178.028	235.971	196.446	206.62	229.323	202.618	129.015	198.259	154.965
TFG_TTGGGTATAGCCCTGACCAA	TFG	188.657	167.276	165.896	128.277	116.691	114.071	113.588	196.808	180.592	148.157	121.362	157.873	111.796
TFIP11_ACAGCGCCACTGGCAGACCA	TFIP11	238.359	156.748	174.849	167.747	209.943	209.69	190.41	157.562	210.977	251.223	212.109	168.276	380.771
TFIP11_CGTGGAAGAGTTGAAGGCCA	TFIP11	298.484	254.423	280.18	263.132	251.334	241.004	263.392	278.763	241.936	315.053	265.137	298.001	301.628
TFIP11_GTCCATGCAAGACTTCCCTG	TFIP11	188.122	73.11	84.2645	111.831	84.7753	102.888	79.0176	67.5265	90.5826	76.1281	142.682	77.7128	71.9481
TFIP11_TAAGCAGGACGACTTTCCTA	TFIP11	163.805	185.992	196.968	188.03	162.569	185.646	148.707	214.7	131.287	160.455	167.282	179.902	210.31
TFPI2_ACGCCAACAATTTCTACACC	TFPI2	116.508	163.766	159.576	166.65	158.58	134.761	183.277	178.916	172.566	191.491	138.308	138.904	143.343
TFPI2_AGTAACGGAGAAGTAGGGCC	TFPI2	185.183	142.126	166.422	148.012	154.59	195.711	124.562	227.974	197.218	239.511	152.522	232.526	189.832
TFPI2_CTTGCGACGATGCTTGCTGG	TFPI2	271.495	214.651	251.74	237.367	260.809	261.134	262.294	267.798	276.334	291.044	336.751	339.611	256.246
TFPI2_TGCCGCCAGTTCCTGTACGG	TFPI2	231.946	255.593	211.188	148.012	218.92	181.731	192.057	189.305	184.032	213.744	214.843	224.572	205.329
TFPI_CCTGACTCCGCAATCAACCA	TFPI	156.59	147.975	151.15	149.656	140.129	163.838	197.544	148.328	221.297	205.546	155.255	178.066	110.689
TFPI_GAAGATCCTGGAATATGTCG	TFPI	87.3807	112.882	84.7912	101.964	128.659	95.0595	107.552	89.4582	92.8758	81.9841	74.3476	88.7272	75.8222
TFPI_GCTGGAGTGAGACACCATGA	TFPI	129.334	127.504	132.717	89.9034	139.63	147.063	134.44	100.424	119.248	124.147	111.521	118.099	103.495
TFPI_TCCAGCGAATGGTTTCCAGG	TFPI	126.662	161.427	192.228	109.09	174.039	192.356	151.999	177.185	126.701	142.301	125.735	108.92	133.381
TFPT_AGGTGCAGAGGATAACTCGG	TFPT	50.2372	49.7148	31.5992	59.7529	69.3162	30.1954	65.848	39.2462	65.3571	87.2545	47.0139	46.5053	27.6723
TFPT_GAGAGTGCTGGACTCCTACG	TFPT	69.7442	89.4866	72.6782	95.9336	104.224	45.2931	71.3353	76.1838	54.4642	26.9376	65.0542	86.8914	87.998
TFPT_GGAAGAGGCGGCGAGTGCCA	TFPT	157.392	125.749	122.71	133.759	254.824	159.924	142.122	165.065	196.071	180.365	138.308	182.962	256.246
TFPT_TGAGAACTCCTCAAAGCCCA	TFPT	235.687	235.122	233.834	208.861	210.941	253.865	227.176	351.484	190.911	177.437	191.336	175.007	199.241
TFR2_AGCCTGCCACCCGTTCCCGA	TFR2	164.34	151.484	181.169	111.283	182.017	144.826	133.891	161.025	167.406	162.797	220.856	131.561	157.732
TFR2_GCAGGGCCATCCCTACCTGA	TFR2	105.017	73.6949	65.305	64.6866	97.2422	87.7902	121.819	70.4123	89.436	118.877	81.4544	70.9817	105.155
TFR2_GGTCGGAGAGCAGCTGCCGC	TFR2	148.039	112.882	142.196	158.427	141.126	138.116	149.804	125.242	141.607	158.112	147.055	199.483	130.613
TFR2_TGCCTGGGTCTAGAGCCCAG	TFR2	67.3392	177.803	157.996	65.783	67.3215	79.9618	92.7359	98.6926	90.5826	95.4529	106.055	69.7579	74.1619
TFRC_CAGGAACCGAGTCTCCAGTG	TFRC	187.588	187.746	164.843	110.735	138.632	147.622	124.562	145.442	178.299	181.536	182.589	151.142	177.656
TFRC_TGTAGTGGAAGTATCTGCTA	TFRC	208.698	158.502	147.463	220.921	302.199	194.592	210.714	203.734	220.15	193.248	179.856	242.317	272.296
TFRC_TGTGTGGCAGTTCAGAATGA	TFRC	339.368	267.29	316.519	259.295	308.682	268.962	293.024	331.284	295.253	269.962	236.163	266.182	338.709
TFRC_TTTGAGATCCAGCCTCACGA	TFRC	121.05	85.9773	78.4714	94.289	101.73	87.7902	122.368	63.4865	92.8758	63.8305	113.708	67.3103	146.11
TF_AGTCCGTCCCATCCGCACAA	TF	188.122	184.822	176.429	129.373	190.495	165.515	209.067	170.836	173.712	219.015	157.989	150.53	164.927
TF_GCAGCAGCGACTTACCGCAA	TF	206.293	179.558	230.148	216.536	187.004	226.465	254.612	204.888	162.819	169.824	214.296	204.99	176.549
TF_GTCACAGTAAAGTAAGCCTA	TF	199.345	205.293	243.314	224.759	197.975	244.359	226.627	240.094	228.176	211.987	201.176	274.136	238.536
TF_TATAGTCGAGTGCTTGACAA	TF	123.722	147.39	121.13	167.747	91.7568	148.74	139.927	136.207	163.393	180.365	149.242	132.173	125.079
TGDS_AGCACAGATGAAGTATATGG	TGDS	95.9317	77.2041	85.3178	54.271	89.2634	52.0031	91.6384	72.7209	102.622	94.8673	67.7876	66.0864	85.2308
TGDS_GACCCGCTTCGCAAAGCCGC	TGDS	137.885	174.294	152.729	229.692	141.625	154.332	143.219	199.117	166.259	164.554	119.722	169.499	153.305
TGDS_GATGGAGACCTAAAGTGCCT	TGDS	134.411	89.4866	106.911	120.054	172.543	105.125	129.501	116.007	110.648	124.147	143.775	132.173	123.419
TGDS_GATGTCGGCGGCGTGTTGGG	TGDS	153.651	216.406	202.235	182.548	249.838	206.894	192.057	186.419	180.019	169.824	180.402	237.422	157.179
TGFA_AGGGCGAGCTGTCCAGCCGA	TGFA	192.398	157.333	130.61	191.319	160.574	156.009	172.302	171.991	154.793	155.77	156.895	166.44	172.122
TGFA_ATGGAAGCAGAACTGAGTGT	TGFA	214.043	170.2	209.081	245.59	249.339	201.862	161.328	238.363	186.898	219.015	227.963	254.555	137.808
TGFA_GAAGCAGGCCATCACCGCCT	TGFA	91.3889	79.5437	75.8381	122.795	84.2766	126.373	101.516	73.298	73.9567	106.579	101.135	108.308	101.281
TGFA_GCTGCACTCACCACTCAGCG	TGFA	118.378	142.126	110.597	116.217	85.7726	98.9737	122.368	94.6526	127.848	73.2001	106.055	124.218	133.934
TGFB1I1_ACGACGCCAAACTCACAGGC	TGFB1I1	113.301	127.504	123.237	197.897	97.7409	128.051	156.938	99.8469	110.075	106.579	110.428	96.682	193.153
TGFB1I1_ACTCTCACCCTCATCTCCGA	TGFB1I1	101.81	101.184	112.704	147.464	118.685	158.246	94.9308	80.801	88.8627	111.264	126.282	91.7867	159.393
TGFB1I1_GAAGCTGCTGCCTCCCAGGG	TGFB1I1	159.53	153.823	162.736	195.704	186.007	529.537	273.818	232.014	184.032	148.743	208.283	184.797	192.599
TGFB1I1_TTTGTGGAGCTCACCACCGG	TGFB1I1	159.53	136.862	112.704	161.168	132.648	165.515	131.696	183.534	184.032	149.914	159.082	134.621	153.305
TGFB1_CAGCAGACGCAGCTCTGCCC	TGFB1	111.965	76.0344	79.5247	84.4215	89.2634	87.7902	121.27	96.384	85.9961	55.0465	103.868	78.3247	66.967
TGFB1_GTGCGGCAGTGGTTGAGCCG	TGFB1	156.858	140.956	132.19	160.072	155.588	113.512	191.508	275.301	208.111	163.968	162.909	140.128	153.305
TGFB1_TGAGGCCGACTACTACGCCA	TGFB1	195.337	222.839	251.214	232.433	181.519	206.894	208.519	196.231	293.533	242.439	229.603	220.9	238.536
TGFB1_TGGTGGCCAGGTCACCTCGG	TGFB1	41.9534	29.8289	45.2922	55.9156	36.4035	28.5178	48.2885	53.6749	36.6917	59.1457	33.3471	58.7435	21.5844
TGFB2_AACAGCATCAGTTACATCGA	TGFB2	144.298	214.651	301.772	156.783	120.181	200.743	176.692	212.391	153.646	176.851	157.989	189.693	159.393
TGFB2_AAGCCAGAGTGCCTGAACAA	TGFB2	171.287	211.142	207.501	165.006	256.819	164.397	173.4	193.922	178.872	158.698	169.469	165.216	154.412
TGFB2_AGTCACAACAGACCAACCGG	TGFB2	194.001	193.01	167.476	157.879	190.495	168.311	149.804	166.219	148.487	202.618	185.869	189.081	189.832
TGFB2_GTAGATGGAAATCACCTCCG	TGFB2	74.5541	62.5822	80.0513	83.3251	84.7753	66.5416	59.2632	50.7892	89.436	103.651	83.6411	85.6676	73.055
TGFB3_AATGAGGATGACCATGGCCG	TGFB3	164.874	193.595	239.627	264.228	197.477	204.658	189.313	203.734	288.374	213.744	219.763	264.346	257.353
TGFB3_CAATGTGCTCATCTGGCCGA	TGFB3	277.641	296.534	240.681	297.668	279.758	225.347	315.522	343.981	312.453	266.448	327.458	296.777	294.987
TGFB3_GATGTGGCCGAAGTCCAAGG	TGFB3	126.929	156.163	142.196	98.1263	109.709	143.708	164.62	137.362	116.955	133.517	143.775	100.965	135.041
TGFB3_GCTCTAAGCGGAATGAGCAG	TGFB3	90.0528	87.1471	104.277	92.6444	87.7673	87.7902	77.3714	88.3039	104.342	123.562	114.802	83.8319	99.0669
TGFBI_ACTTCACCAACTGCAAGCAG	TGFBI	133.342	126.334	151.676	153.494	133.147	117.986	125.66	133.899	150.78	182.707	97.3079	127.89	135.041
TGFBI_CAGGGCAGTCCCTTACCCGA	TGFBI	216.18	277.818	284.919	245.042	213.434	268.962	255.71	267.798	284.934	277.575	266.777	264.958	281.151
TGFBI_GGTGGATCCAACGACTCCCA	TGFBI	113.301	81.2983	74.7848	108.542	90.2607	130.287	86.1511	87.1496	115.235	101.309	109.335	105.861	102.941
TGFBI_TGCCCACCATATGGTAGCGG	TGFBI	166.745	162.012	162.736	149.108	160.076	171.666	165.717	140.825	172.566	174.509	142.135	135.844	158.286
TGFBR1_AGCACGAGGAGGAGCAGCCG	TGFBR1	163.271	162.012	168.529	171.036	125.168	135.879	192.605	147.173	181.738	199.69	133.935	184.185	175.996
TGFBR1_ATGGGCAAGACCGCTCGCCG	TGFBR1	191.596	192.425	170.109	215.439	159.577	137.557	208.519	162.756	149.06	189.149	200.629	219.064	175.996
TGFBR1_GAAGAGGGTGCACATACAAA	TGFBR1	104.75	163.766	124.817	149.656	93.2528	97.8554	121.27	149.482	134.727	124.733	113.161	148.083	147.77
TGFBR1_GTAAAGTCATCACCTGGCCT	TGFBR1	114.904	155.578	141.67	105.801	110.707	128.61	149.255	125.819	114.088	157.527	126.282	136.456	112.35
TGFBR2_ACAACGTGTTGAGAGATCGA	TGFBR2	149.375	188.916	155.889	144.723	168.055	188.441	130.599	146.019	198.938	189.735	188.602	147.471	189.279
TGFBR2_ACAGATATGGCAACTCCCAG	TGFBR2	108.491	98.2598	98.4842	97.5781	103.226	106.243	119.075	143.133	100.329	64.4161	160.722	99.7416	104.048
TGFBR2_ACAGCCACACAGACTTCCTG	TGFBR2	185.985	178.388	231.201	190.771	171.545	199.625	190.959	165.642	202.951	205.546	183.136	195.2	179.317
TGFBR2_GCAGACCGATGTCTACTCCA	TGFBR2	91.3889	157.918	134.297	123.343	99.2369	105.125	113.588	103.887	102.049	117.12	84.1878	107.696	90.7653
TGFBR3L_ACAGACGAGACCCAGCCCGG	TGFBR3L	257.599	257.347	236.467	300.957	248.84	300.276	227.724	279.341	294.68	314.468	277.71	266.182	235.768
TGFBR3L_ACTGGCAGTGGCAGCGCCGA	TGFBR3L	113.034	105.278	88.4778	132.114	120.181	75.4884	132.245	87.7268	103.195	111.264	137.762	110.144	117.331
TGFBR3L_CCTGAAGCTGTCCGACACAG	TGFBR3L	200.414	208.217	195.388	190.223	198.474	207.453	202.483	191.037	184.605	228.97	201.723	167.664	267.315
TGFBR3L_GCAGTGCAGGAACTGCACCG	TGFBR3L	26.7219	19.8859	28.4393	34.5361	19.9471	26.2812	31.2778	33.4747	27.5188	21.0816	29.5204	31.2075	18.8172
TGFBR3_AAGACAGAGAGACTTGCCAC	TGFBR3	229.274	186.577	199.075	201.735	399.441	227.584	250.222	184.688	178.299	186.221	277.71	234.974	252.372
TGFBR3_ACAGATGTTCATTTCCATGG	TGFBR3	227.938	276.648	263.853	274.096	318.655	259.457	236.504	214.123	223.017	227.799	269.51	230.691	261.78
TGFBR3_ATGACAGGGTCCTTTGGCCG	TGFBR3	161.668	209.972	158.523	195.156	247.344	211.927	206.872	137.939	166.259	166.896	198.989	167.664	169.908
TGFBR3_GATGACATTCCTTCAACCCA	TGFBR3	127.196	144.465	123.764	199.542	136.139	162.719	200.288	129.859	128.421	115.363	151.975	161.545	163.82
TGFBRAP1_AGCCCGGAGGAACATTCCAA	TGFBRAP1	95.13	84.2227	65.8317	95.9336	95.7462	90.0269	138.83	91.1897	143.9	130.003	62.8675	102.189	103.495
TGFBRAP1_ATTCTCCGACCAGTGCACGG	TGFBRAP1	140.824	171.955	127.45	84.9697	109.21	119.663	126.209	96.9612	140.46	113.607	147.602	156.649	163.267
TGFBRAP1_CTTGCTCAAACTGTATGCAG	TGFBRAP1	111.965	72.5251	95.3243	120.054	91.2581	83.876	92.7359	46.172	111.222	77.2993	123.002	122.382	83.017
TGFBRAP1_GCCGTCCACAGCCACAGCGA	TGFBRAP1	159.797	139.201	144.83	132.662	124.171	159.364	176.143	132.167	138.167	103.651	176.576	143.187	162.713
TGIF1_GATTTCTGAAACGAGCTCTG	TGIF1	79.8985	93.5808	87.4245	93.7408	82.2819	102.329	101.516	74.4523	116.381	108.922	139.402	66.0864	88.5515
TGIF1_GCGGATGAAGAAAGGTCCAA	TGIF1	108.224	103.524	103.224	98.6745	116.691	91.7045	92.7359	107.927	111.795	110.093	112.068	119.935	98.5135
TGIF1_GGACAGCATGGACATTCCCT	TGIF1	138.42	166.106	191.702	145.819	116.192	128.051	158.035	141.402	170.846	165.139	196.256	122.382	195.92
TGIF1_TAGGAGACAGTGGCCTCCCT	TGIF1	140.824	162.597	151.15	122.795	152.595	164.956	166.815	148.328	170.846	170.995	123.002	162.768	162.16
TGIF2LX_CCGGCCAAGTCAGGGCCCAG	TGIF2LX	76.6919	92.9959	94.271	54.271	141.126	101.21	117.978	111.967	125.554	105.994	82.0011	110.756	92.979
TGIF2_ACAGGGAGAGCACATTGGTG	TGIF2	287.528	242.725	235.414	242.849	271.281	333.267	305.644	322.05	290.094	272.304	300.671	277.808	210.863
TGIF2_GGTGGAGGTGGCGCTACAGA	TGIF2	100.474	108.788	110.071	83.8733	75.3004	79.4026	105.906	77.9152	83.7029	81.3985	79.8144	70.9817	81.3567
TGIF2_TGTCTGGGAGAAGCCGCCGC	TGIF2	199.613	248.574	233.834	264.228	266.294	242.681	160.23	208.928	244.802	215.501	354.245	227.631	215.291
TGIF2_TTTACCATTTCCCGCCGCGG	TGIF2	184.114	136.862	131.663	192.415	204.957	162.719	144.866	189.882	192.631	206.131	213.749	172.559	157.179
TGM1_AATGCGGCAGATGACGACTG	TGM1	254.393	298.874	308.619	262.036	249.339	310.341	219.493	276.455	252.255	235.997	266.777	240.481	267.315
TGM1_CACGCACGTGATCATCCCAG	TGM1	171.822	230.443	213.295	212.698	164.065	211.368	168.461	147.75	199.511	217.258	131.202	146.247	214.184
TGM1_GACGAGCTGATAGTGCGCCG	TGM1	41.9534	56.1485	61.6184	46.5963	49.3691	55.3582	34.0215	41.5548	37.8383	21.0816	63.9608	30.5956	41.5085
TGM1_GCGGACCTGGAACTACGGCC	TGM1	81.2346	73.6949	82.6846	95.3854	71.311	83.3169	72.4328	97.5383	119.248	86.6689	72.1609	80.7723	86.3377
TGM2_AAAGTGCAGGGTCAGCCAGA	TGM2	150.712	176.049	176.429	191.867	165.062	192.915	171.205	199.117	152.5	178.023	214.843	198.259	255.139
TGM2_ACGCTGGGACAACAACTACG	TGM2	106.888	104.694	136.93	95.3854	109.21	78.2843	112.49	115.43	92.8758	96.0385	80.3611	87.5033	105.708
TGM2_GCTGAGGCGATACAGGCCGA	TGM2	69.2098	86.5622	99.0108	38.3734	64.8281	47.5297	86.1511	69.8351	52.171	47.4337	66.6942	51.4006	69.1808
TGM2_GTGACTCTGATACTCACCCT	TGM2	208.698	211.727	175.376	184.741	185.01	159.364	170.107	217.586	216.137	227.213	180.949	174.395	261.227
TGM3_ATGATCATGAACAAAGGCCT	TGM3	119.18	169.615	143.776	107.994	83.2792	90.5861	117.978	101.578	139.314	116.535	115.895	113.204	143.896
TGM3_CATCAGTAGCAGCGTCACGG	TGM3	350.859	245.65	265.433	300.957	263.801	333.267	294.121	368.799	300.413	359.559	302.311	378.161	387.966
TGM3_GAACGTCCCAAGTTTCACAG	TGM3	128.265	138.032	127.977	134.855	111.205	127.492	154.194	163.333	144.474	119.463	149.789	114.427	121.758
TGM3_GATTGGCTGGAACTTTGGAC	TGM3	137.618	96.5052	95.3243	148.56	116.192	129.169	133.891	106.773	125.554	130.003	137.215	132.173	99.0669
TGM4_CATCGCCAAACACACCCTGG	TGM4	199.88	274.309	236.994	209.957	184.012	208.572	195.349	165.065	173.139	189.149	155.255	189.693	198.134
TGM4_GAAGTATCAAATGCAAACCC	TGM4	92.725	133.353	124.817	72.3613	107.714	93.9411	87.7973	114.853	103.195	107.751	95.1212	99.1297	110.136
TGM4_GAGGACAGGTGTTTCACCTG	TGM4	64.1326	251.498	62.6718	76.1986	58.844	55.3582	67.4942	50.212	96.889	72.0289	68.3342	81.3842	45.9361
TGM4_TTCACAGTACCTTTACACCA	TGM4	108.224	120.485	103.224	120.054	60.8387	79.4026	75.7252	73.298	78.5431	97.7953	81.4544	88.7272	133.934
TGM5_CACAGACGGCGCCAACCCTG	TGM5	215.646	224.594	275.44	181.451	226.4	208.572	170.656	294.346	235.629	247.124	182.042	238.645	287.239
TGM5_GGTGCTGGACGCCACACCTC	TGM5	74.0197	133.937	146.41	111.283	61.3374	88.3494	96.577	61.1779	68.7969	92.5249	75.9877	64.2507	120.098
TGM5_TAATGTGCGGCACCACACGG	TGM5	105.017	70.1856	135.877	73.4577	95.7462	101.77	132.793	177.185	104.342	87.2545	79.2677	87.5033	101.834
TGM6_ACCGCAAACACAGCAACCGG	TGM6	133.61	128.674	114.81	88.8071	144.617	131.406	98.2232	134.476	127.274	130.003	113.161	129.113	129.507
TGM6_CCTGAGCTGGTGGTTCGCAG	TGM6	101.81	55.5636	47.9255	61.3975	85.7726	73.8109	78.4688	53.6749	92.3025	79.0561	69.4276	75.877	74.7153
TGM6_GAGAAGCACATACGAGCCCA	TGM6	152.849	149.729	114.284	106.349	137.136	87.2311	141.573	122.933	121.541	161.626	125.188	116.263	120.098
TGM6_GTGGCGGCAGGACACGTCGG	TGM6	125.326	166.106	101.117	120.054	92.7541	111.276	128.404	137.939	119.248	101.895	99.4946	140.128	118.991
TGM7_AAGCGGCTCACTGTGCGCCG	TGM7	115.439	76.6193	77.9447	95.9336	68.3189	143.148	86.1511	106.773	102.049	96.6241	126.282	108.308	76.9291
TGM7_CTGGCCCTGGAACTACGGGC	TGM7	119.447	116.391	114.81	129.373	148.606	131.406	119.624	107.927	108.928	138.202	194.069	162.768	113.457
TGM7_GCTGGGAACAGTCTTTGGCC	TGM7	59.3226	52.6392	40.5523	59.2047	86.77	77.1659	67.4942	70.9894	55.6108	53.8753	56.3074	49.5648	63.0929
TGM7_TCACAGTGTGACTTACCCGC	TGM7	200.147	239.801	260.167	187.482	209.445	215.282	224.981	240.672	237.349	190.32	170.562	152.978	222.486
TGOLN2_AAAGATCTAAAGTCACCCGG	TGOLN2	88.1823	90.0715	74.2581	88.8071	159.078	97.2962	97.6745	98.1155	119.248	96.0385	101.681	89.951	78.036
TGOLN2_CCTCCTGAACGTCGCAGCGG	TGOLN2	221.257	183.067	155.363	202.831	171.545	234.294	195.898	253.369	198.364	182.122	214.843	187.245	189.832
TGOLN2_CTCCAGCAAGTCGGGTGCGG	TGOLN2	108.224	89.4866	92.1643	126.632	85.7726	85.5535	105.906	99.2698	80.2631	85.4977	115.895	54.4601	112.35
TGOLN2_GGTCCTCCTGAACGTCGCAG	TGOLN2	190.794	156.748	164.843	126.632	107.216	140.912	131.147	182.379	154.793	160.455	202.269	168.888	684.06
TGS1_AAAGACAGACCACATGCCAG	TGS1	177.968	131.598	147.463	213.795	189.498	128.051	117.429	165.065	178.299	155.184	160.722	105.861	208.096
TGS1_AGAGAAACATTTCCGCCACG	TGS1	160.599	97.0901	98.4842	133.211	126.664	127.492	96.577	126.396	164.539	153.427	124.642	149.918	105.708
TGS1_ATGAGGAAAGCAACTCATCG	TGS1	43.0223	39.187	20.5395	26.3132	34.9075	54.799	35.1189	87.7268	48.7311	48.6049	45.9206	47.1172	36.5275
TGS1_GCAGAATCACATGACAGCAA	TGS1	60.926	56.7334	84.2645	44.4035	36.4035	41.3788	45.5449	38.669	47.5845	69.1009	43.7339	80.7723	75.2687
TG_ACTGTCCAGTGCCAGAACGA	TG	239.161	223.424	193.282	205.572	735.051	197.947	232.114	245.289	246.522	173.923	241.63	193.976	169.908
TG_GCTGGTGTGTGGACGCCCAG	TG	84.4412	109.373	68.9916	98.6745	78.2925	90.0269	103.162	73.298	92.8758	79.0561	137.215	104.637	65.8602
TG_GGTGAAGATCTCCAGGACCA	TG	144.566	127.504	113.757	127.729	149.603	116.308	148.707	174.876	105.489	107.751	165.095	185.409	130.613
TG_TCTGCAGCTCACAGGGACGA	TG	150.177	150.314	179.062	132.662	204.458	165.515	154.194	169.105	142.754	161.626	154.709	108.308	166.587
THADA_AATCCACTGCATTTCTTCCA	THADA	123.455	85.3925	86.3712	111.831	149.603	103.447	90.541	124.664	100.902	117.706	96.7613	119.935	121.205
THADA_CATCCAATGGATGTTCCCAA	THADA	135.213	150.899	119.55	159.524	162.569	145.944	175.595	113.699	201.804	166.311	161.815	121.158	109.582
THADA_GAGAGATGTCACCACAACAG	THADA	115.973	76.0344	101.644	66.3312	152.595	121.9	69.1404	88.3039	85.9961	84.9121	111.521	66.0864	81.9101
THADA_TTAGGGTCTTGTAATAGCAG	THADA	226.602	178.973	174.322	304.246	181.02	175.58	193.154	233.746	290.094	307.44	225.776	222.736	192.599
THAP10_ATACCCACACTACGGTGACG	THAP10	168.081	189.501	201.182	129.373	198.474	241.004	272.172	188.151	163.393	141.715	144.322	153.59	194.26
THAP10_GTCGCTGTTCCGCTTTCCCA	THAP10	127.196	149.144	102.171	106.897	78.7911	149.858	86.1511	114.276	86.5694	77.8849	132.842	122.382	107.922
THAP10_GTGTACAGGAGACTGGACCT	THAP10	111.163	143.296	110.071	143.078	162.569	146.503	171.205	118.316	104.915	111.85	172.749	143.187	139.469
THAP10_TGTACAGGAGACTGGACCTG	THAP10	130.136	128.089	116.39	121.15	150.601	114.071	131.147	136.785	112.368	84.9121	128.468	116.263	132.827
THAP11_AAAGTAGCGCGCAGACCCGC	THAP11	145.367	143.296	117.444	101.415	286.241	128.61	134.44	105.041	114.662	179.779	183.682	124.218	110.689
THAP11_AAGGGTGAGAAGCACGGCCG	THAP11	164.34	235.122	213.295	205.572	173.54	194.033	206.872	156.985	153.646	162.211	147.055	160.321	206.989
THAP11_CTTGTCGTCAGGCACCACGG	THAP11	206.828	129.258	85.3178	120.054	85.2739	88.9086	115.234	138.516	114.088	129.418	209.376	132.785	131.72
THAP11_GAAGGATCGGCTGCTTGCCA	THAP11	118.111	114.636	95.3243	109.638	143.619	93.382	137.732	111.967	158.233	164.554	132.295	101.577	131.167
THAP1_CTGTGACCACAACTATACTG	THAP1	146.703	77.2041	70.0449	89.9034	100.733	69.8967	60.3607	86.5725	84.8495	76.7137	72.7076	91.7867	154.965
THAP1_GAAACAGGAGGCGGTAAAGG	THAP1	143.229	126.919	118.497	150.205	171.545	117.426	121.819	155.253	133.581	106.579	158.535	154.202	204.775
THAP1_GCGCGCAGGGTCCTCACTTG	THAP1	219.12	46.2055	35.2858	69.0722	43.385	44.7339	84.5049	106.196	44.1447	71.4433	58.4941	57.5197	57.005
THAP1_GTAGCGGTTCTTGCAGCCGT	THAP1	143.764	43.2811	27.9126	37.277	23.4379	38.583	36.2164	20.2002	48.1578	39.8209	65.0542	42.2219	35.4206
THAP2_AACGCAGAGCAACTCGAAGA	THAP2	38.7468	30.9986	30.5459	37.277	26.4299	23.4853	37.3139	34.629	31.5319	40.4065	32.8004	37.3266	35.974
THAP2_AATGCCGACCAATTGCGCTG	THAP2	151.246	166.106	132.19	107.994	125.667	139.234	167.364	142.556	121.541	107.165	132.295	144.411	121.758
THAP2_AATGTGCTTGTTGTAGGTAG	THAP2	238.359	263.781	246.474	258.746	284.246	233.175	310.583	272.415	263.148	252.98	276.07	248.436	273.403
THAP2_GCCGACCAATTGCGCTGCGG	THAP2	129.334	139.786	119.55	132.114	135.142	91.1453	101.516	111.39	134.727	102.48	122.455	111.368	141.129
THAP3_ACGGAGGCCGCAAGCAACAG	THAP3	194.803	319.929	204.868	167.747	178.028	169.989	197.544	188.728	209.831	183.293	209.376	145.023	184.851
THAP3_GCAACCGCTACAGCAGCCGC	THAP3	104.483	154.408	139.036	53.1746	71.8096	112.953	83.4074	78.4924	66.5037	91.9393	114.255	65.4745	98.5135
THAP3_GGAAGGTGAGCTGCTTCCTG	THAP3	91.1217	74.8646	80.0513	120.602	100.234	87.2311	104.259	75.6066	107.782	108.922	91.2945	94.8463	96.8532
THAP3_TGGGTGCTGAACATCGGCCG	THAP3	202.819	191.256	226.988	245.59	234.877	210.808	197.544	182.957	216.137	200.861	179.856	163.992	219.718
THAP4_CAAGCCCGACACCAACAAGG	THAP4	66.2703	83.0529	61.6184	86.6143	90.2607	67.66	87.7973	67.5265	79.1164	80.2273	84.7344	70.9817	59.2188
THAP4_GAAGATGGATGGCACGGCCG	THAP4	118.111	154.408	165.369	120.602	112.203	111.835	126.757	102.733	104.342	150.499	186.416	178.678	114.563
THAP4_GGAGGGCGAGGTGAACGGGC	THAP4	59.5899	57.3182	62.6718	60.3011	62.3348	54.799	59.8119	65.7951	51.5977	57.3889	85.2811	55.072	90.7653
THAP4_GGAGGTTCACATCTCCCACG	THAP4	49.1683	46.2055	52.6653	188.578	31.4167	93.382	77.9201	42.1319	63.6371	57.3889	86.3745	68.5341	72.5015
THAP5_CATGGAAATAAAGTCAGCAC	THAP5	102.078	87.732	81.6313	145.271	88.7647	115.19	99.3207	81.9553	83.1296	86.6689	96.7613	114.427	61.986
THAP5_GATTTGTTGTAAGAACCGCC	THAP5	106.086	114.052	119.55	138.144	128.16	106.802	92.1872	104.464	107.782	96.6241	115.895	110.144	120.651
THAP5_TGGGAAACCAGAATCTACCT	THAP5	139.756	191.841	190.649	126.084	111.704	147.622	147.609	137.362	115.808	145.815	144.322	119.935	175.443
THAP6_AAGATAGAAGGTATGACTCC	THAP6	148.039	108.788	122.184	161.168	190.994	192.915	86.1511	156.408	138.167	148.743	145.415	135.232	126.186
THAP6_ATAGACTGGACACTTTCTGT	THAP6	177.166	245.065	456.082	371.674	265.795	214.723	212.36	250.483	234.483	252.394	209.923	258.839	204.775
THAP6_ATGAGGAAGCACCAACAAGA	THAP6	55.0471	43.2811	61.6184	100.319	62.3348	44.1747	89.9922	71.5666	36.1184	34.5504	65.6009	67.9222	87.998
THAP6_GCAGCGAGAAGCACATCCAA	THAP6	153.117	118.146	143.25	151.301	189.498	139.234	189.313	161.602	173.712	185.05	165.095	132.785	138.362
THAP7_AAGAAGGACAACCCGAGGCG	THAP7	96.7333	99.4296	87.4245	109.09	90.7594	112.394	126.209	103.31	100.902	94.2817	110.428	108.92	115.67
THAP7_GAATGAACACAGCTACCAGG	THAP7	63.5982	63.7519	48.4521	70.7167	86.77	74.9292	86.6998	53.6749	108.928	90.1825	95.6679	80.7723	57.5585
THAP7_GATATCACAGGCTAAAGGAG	THAP7	101.009	106.448	115.864	58.1083	76.2977	93.382	97.1258	84.2639	80.8364	86.6689	93.4812	126.054	140.575
THAP7_GTCCCGTGTGCAGCAGCCGG	THAP7	135.48	174.294	152.729	120.054	101.73	135.32	108.649	88.3039	120.395	91.9393	147.602	136.456	87.998
THAP8_AGGGCACTGCATCAGGCCGC	THAP8	123.188	152.654	155.889	115.12	97.7409	109.039	158.035	127.55	128.421	144.058	115.348	118.099	154.412
THAP8_GCCGAACTGCTCCAACACTG	THAP8	78.028	61.9973	62.1451	81.6806	98.2396	76.0476	156.389	119.47	94.5957	90.7681	59.5874	80.7723	70.8412
THAP8_TGGAGGGCCTGACATAGCCA	THAP8	172.089	263.781	274.913	164.458	203.959	261.134	183.826	180.648	234.483	231.898	300.124	198.871	143.343
THAP8_TTGTCTTCCAGAGTCAGCGG	THAP8	165.141	151.484	144.83	126.632	149.105	177.817	159.681	161.602	164.539	131.175	194.616	165.828	183.191
THAP9_ACCCGACACAGACTTTCTGA	THAP9	91.3889	114.636	108.491	75.6505	79.7885	103.447	117.429	79.0695	106.635	122.976	92.9346	93.0106	80.8032
THAP9_ACGGGTGCTGCAGCCCACTG	THAP9	206.293	280.742	253.847	177.066	182.017	201.302	221.139	213.545	219.577	196.762	270.604	239.869	203.115
THAP9_GACCCGAAGTTGCTCCGCAG	THAP9	102.345	89.4866	123.764	100.319	95.2475	135.879	153.097	102.733	76.8232	75.5425	131.202	124.83	112.35
THAP9_TCTTGGCTTCAATTAACACG	THAP9	140.557	176.634	186.962	139.241	91.2581	144.826	172.851	183.534	92.3025	115.363	132.842	117.487	175.996
THBD_AAACGGCGGCTTCTGCTCCG	THBD	132.273	120.485	111.124	102.512	122.176	120.781	147.061	155.83	137.021	151.085	150.882	111.368	120.651
THBD_AATGACAGTGCGCTCCTCGG	THBD	188.389	174.294	172.216	169.391	196.479	138.116	176.692	163.333	197.791	217.844	168.376	135.844	219.165
THBD_GAACGCAGAAGTGCTCGCAG	THBD	157.125	143.88	148.516	145.819	166.06	187.882	183.826	133.899	161.673	156.941	180.949	168.276	148.324
THBD_GAAGGCTACATCCTGGACGA	THBD	124.524	140.371	128.503	195.704	134.643	163.838	85.6024	161.602	119.248	109.507	154.709	140.74	117.331
THBS1_AGGCAGATGAAGAAGACCCG	THBS1	151.246	114.636	127.45	104.705	154.59	90.5861	99.3207	128.704	160.526	159.869	144.869	116.263	104.048
THBS1_GACTGAAGAGAACAAAGAGT	THBS1	97.0005	117.561	113.757	111.283	100.234	167.752	101.516	118.893	118.675	115.363	64.5075	135.844	88.5515
THBS1_GCACCAACAGCTCCACCATG	THBS1	220.456	252.668	294.399	214.343	241.859	213.045	176.692	237.209	239.069	232.484	244.91	233.138	288.899
THBS1_GCAGGACAGCATCCGCAAAG	THBS1	115.973	118.731	136.403	118.958	118.187	130.847	104.808	92.9211	159.953	159.869	134.482	184.797	102.388
THBS2_GAAGCGGTAAGCCGGCACGC	THBS2	101.009	77.789	103.751	95.3854	111.205	138.116	103.711	140.825	76.8232	92.5249	112.615	124.218	112.903
THBS2_GGTGTGCGAACGCTCGTGCG	THBS2	141.893	209.387	200.128	149.108	121.677	138.116	110.844	207.197	137.021	94.8673	189.149	124.218	147.77
THBS2_GTGAGGAGGGCTGGTCTCCG	THBS2	92.4578	97.6749	92.1643	134.855	152.097	146.503	106.454	108.504	90.5826	92.5249	129.015	102.801	142.789
THBS2_TTGGTGGCCCTCCTAAGACA	THBS2	144.031	174.294	155.363	188.03	130.654	195.152	153.097	133.899	142.18	160.455	98.948	156.649	168.801
THBS3_AAACTGGGTGACCAACATGC	THBS3	95.6644	132.183	90.0577	92.0962	114.197	90.0269	85.0536	107.927	112.368	110.679	136.122	106.473	120.651
THBS3_GAGGACACCACCCTGCTTGG	THBS3	148.574	180.728	144.83	173.229	144.118	135.32	131.147	154.676	115.808	175.68	141.589	160.933	118.991
THBS3_GAGTTGGGTGACCAGCGCCT	THBS3	69.477	94.7505	74.7848	82.777	88.7647	76.0476	66.3967	74.4523	56.1841	67.3441	124.642	57.5197	71.9481
THBS3_TTGGAATGGACACTCACTCA	THBS3	224.731	198.859	201.182	183.644	205.954	152.095	203.031	249.906	220.723	240.682	174.389	217.841	173.782
THBS4_ACCCGAACCCACTTACCCTG	THBS4	164.607	198.859	161.156	186.933	142.622	204.098	182.728	165.642	182.312	200.861	185.322	157.261	167.694
THBS4_GAGAGGCTCACTGTTCCAGG	THBS4	99.1383	43.866	54.772	84.9697	66.8229	73.2517	64.2018	60.6007	76.8232	59.7313	92.3879	68.5341	70.2877
THBS4_GTGATGGGACGCTTAAACAA	THBS4	106.62	133.937	95.8509	129.921	137.635	159.924	121.819	157.562	90.0093	96.0385	130.108	138.292	120.098
THBS4_TTGAATTGAGGACTTTCCAG	THBS4	110.629	138.617	125.344	78.9396	142.123	117.986	72.4328	116.584	105.489	86.6689	99.4946	58.7435	74.1619
THEGL_ACTGAGAGTTGTAATATCCG	THEGL	200.414	228.688	213.295	164.458	220.914	167.752	144.866	163.333	185.178	174.509	164.549	156.649	166.587
THEGL_CGAGAAACACGAGAATCCCG	THEGL	57.1849	57.9031	66.885	49.3373	59.8414	65.9825	69.6891	47.3263	53.3176	64.4161	60.1341	32.4313	49.8102
THEGL_GCTCAATACTACCACAGCTG	THEGL	132.273	157.918	180.642	158.427	117.189	136.998	210.714	143.71	150.78	158.698	125.735	181.738	174.336
THEGL_GCTGAGCCTTCAAAGCACCC	THEGL	64.3998	89.4866	61.0918	92.6444	65.8255	65.4233	89.9922	65.7951	64.7838	69.1009	64.5075	63.6388	71.3946
THEG_GAGCATGCCCATGTCTGAGG	THEG	91.1217	121.07	97.9575	119.506	101.232	110.716	111.942	96.384	111.795	93.6961	90.2012	72.2056	137.808
THEG_GCACCACCATGACCAAAGCA	THEG	163.538	149.729	189.069	225.855	148.107	177.258	186.569	199.117	228.75	221.943	189.696	126.054	193.706
THEG_GGGACCAGAAGACCCAGAAG	THEG	61.1932	73.6949	56.3519	57.0119	75.7991	64.305	58.7145	45.0177	55.6108	69.6865	48.1073	67.3103	60.8791
THEG_GTGCAAGCTCATCTTACATG	THEG	132.006	184.822	194.335	157.879	172.044	164.956	168.461	155.83	152.5	145.815	146.509	143.799	119.544
THEM4_ACATCACGTATTCAAAGCCC	THEM4	221.257	173.709	157.469	169.939	198.973	243.24	226.078	203.157	211.55	200.275	217.03	190.916	200.348
THEM4_CGCGGCGCAGCTCCTCAGCA	THEM4	152.048	154.993	145.883	203.927	159.577	167.752	144.866	177.762	138.74	132.931	137.215	123.606	157.179
THEM4_GGTGCCCAGACTCACCAGCT	THEM4	137.885	109.373	155.889	180.355	200.469	140.912	148.158	113.699	142.18	125.319	100.041	179.29	185.405
THEM4_TTAGGTCCTTGTTCCAGCTG	THEM4	216.447	202.953	221.721	153.494	226.899	188.441	169.01	179.494	193.205	222.528	203.363	194.588	186.512
THEM5_CTACCAGTGACCTTACCCTG	THEM5	402.699	404.737	388.67	447.873	344.587	389.185	466.423	404.005	413.355	480.193	395.792	396.519	502.53
THEM5_GCAAGACTTGGCCACCACAG	THEM5	160.866	190.671	171.162	184.741	129.656	156.009	156.389	181.225	160.526	178.023	144.869	163.992	154.965
THEM5_TCCAACAGAGACCACATCCG	THEM5	256.263	231.028	223.828	274.644	304.194	319.288	241.991	205.465	267.161	292.8	202.269	237.422	277.83
THEM5_TGTGGAGGATCCAAATGCTG	THEM5	192.398	179.558	238.047	199.542	195.98	175.58	182.179	201.425	150.78	149.328	190.789	178.066	231.341
THEM6_CAGGCGGGTGCGCACCTCGA	THEM6	119.18	126.334	115.864	162.813	127.662	102.329	98.2232	194.5	149.633	100.138	112.068	114.427	103.495
THEM6_CGACCGCGCGTTCTACCTGG	THEM6	218.852	251.498	242.787	240.108	233.88	209.131	257.905	182.379	217.284	176.851	267.324	199.483	254.032
THEM6_GCACTGGATCTCCTACAACG	THEM6	109.293	146.805	115.864	89.3553	107.216	90.5861	122.368	92.344	118.675	115.949	142.682	105.249	96.8532
THEM6_GCGCAAAGTCGGCCTCGCGC	THEM6	84.7085	83.6378	77.418	75.1023	88.7647	136.438	57.617	93.4983	47.5845	60.3169	96.7613	81.3842	76.3756
THEMIS2_ACAGAGCTATGAAACCCTGG	THEMIS2	89.5184	140.371	184.329	101.964	70.8123	52.5623	91.6384	87.7268	90.0093	82.5697	61.2275	71.5936	159.946
THEMIS2_CGTGCTGCGGGTCTGCTCGG	THEMIS2	194.803	184.237	205.395	172.132	166.558	154.891	214.555	196.808	200.658	187.392	252.017	164.604	183.744
THEMIS2_GATAAAGTGGACGTGCCGGG	THEMIS2	140.824	181.898	159.049	170.488	131.152	129.728	107.003	133.899	112.942	119.463	149.789	145.635	97.9601
THEMIS2_TGAGTGCTGCCTCTCCACGG	THEMIS2	80.9674	107.033	76.3647	86.6143	79.7885	74.3701	84.5049	86.5725	79.6897	70.8577	64.5075	107.696	63.6464
THEMIS_AGAGAACCTCATCATAAAGC	THEMIS	80.433	131.013	117.97	75.1023	89.2634	98.9737	70.2379	69.8351	111.222	98.9665	72.7076	96.0701	59.2188
THEMIS_GAAAGAAAGGAGCAACCGTG	THEMIS	151.513	143.296	138.51	115.668	165.062	142.03	157.486	181.225	177.725	189.735	165.642	174.395	159.393
THEMIS_GACGACTGAAGTCCTCTGTG	THEMIS	90.3201	96.5052	109.017	150.753	89.2634	103.447	142.122	125.819	128.994	103.651	98.4013	94.8463	82.4636
THEMIS_GAGAACCTCATCATAAAGCA	THEMIS	79.8985	70.1856	84.2645	75.1023	74.8017	105.684	66.9455	102.156	69.9435	57.9745	73.801	85.6676	88.5515
THG1L_AAGCTGCCAACAGAAATGGA	THG1L	88.4495	81.2983	79.5247	95.9336	57.8467	74.3701	70.2379	72.7209	101.475	87.8401	93.4812	95.4582	76.3756
THG1L_ATAGCTGGAGGCAAACTGGG	THG1L	144.298	91.8261	114.81	122.247	108.213	93.382	115.783	165.065	87.7161	113.607	157.442	124.83	88.5515
THG1L_CTAACACCAGTACAAGCCCA	THG1L	174.227	121.655	107.964	123.891	130.155	86.6719	117.978	133.322	116.955	127.661	168.376	110.756	109.582
THG1L_TGGACGGCCGGAATTTCCAT	THG1L	120.249	46.7904	38.4457	39.4698	33.4114	42.4972	33.4727	17.3145	27.5188	43.3345	40.4539	34.267	45.9361
THNSL1_AGAAAGAGCACAGATACTGT	THNSL1	150.177	153.239	153.256	174.873	254.326	151.536	172.302	108.504	172.566	152.842	150.335	187.857	163.82
THNSL1_GAAGCATGATAAACTACCTG	THNSL1	103.681	137.447	121.657	110.735	165.062	112.394	117.978	117.739	137.021	114.778	117.535	99.7416	109.029
THNSL1_TCGGCTAACTCCATAAACTG	THNSL1	110.629	86.5622	87.9511	84.9697	122.675	136.998	136.086	83.1096	130.714	135.274	96.2146	99.1297	130.613
THNSL1_TGGGAATACAGACATCGACT	THNSL1	101.543	111.712	85.8445	106.897	74.8017	72.1334	93.8334	111.39	74.53	69.6865	88.5612	80.7723	79.6963
THNSL2_CATGTGGTATGTCAGCACCA	THNSL2	90.8545	88.3169	106.911	121.699	81.2845	97.8554	86.1511	81.9553	103.195	129.418	109.881	92.3986	79.6963
THNSL2_GATGGACCACTTCTCTGTGA	THNSL2	142.161	164.351	160.103	119.506	140.627	167.752	126.209	114.853	90.0093	136.445	96.2146	152.978	142.236
THNSL2_TCAGGAGCTCCAGATGACAA	THNSL2	145.634	173.709	356.544	156.783	142.622	137.557	111.942	119.47	120.395	206.131	148.149	127.89	98.5135
THNSL2_TGGCACAACCACCTCCACCA	THNSL2	212.706	184.822	222.248	183.644	272.278	223.11	252.966	211.814	231.043	187.978	179.856	228.855	224.699
THOC1_AATGAGCAGGAAAGCACCCT	THOC1	154.72	70.7705	95.3243	104.156	92.2554	96.737	151.999	114.276	103.195	92.5249	106.601	110.144	106.815
THOC1_ATTGTGTCACACTGATCCAA	THOC1	136.549	96.5052	76.8914	91.548	122.675	67.1008	94.9308	97.5383	145.047	139.373	73.801	97.9058	117.884
THOC1_TCGGGCAAACTGAAGAGCGG	THOC1	206.026	136.277	121.657	113.476	126.664	204.098	121.819	143.71	142.18	159.283	131.202	146.859	126.186
THOC1_TGGCTGAAGGTACTTAACAA	THOC1	106.888	100.014	126.397	129.921	82.7806	81.0802	83.4074	79.0695	114.088	105.994	102.228	77.1009	81.9101
THOC2_CGTGAGAAAGGTGAGGACCA	THOC2	269.09	179.558	204.342	178.711	168.553	119.663	142.671	133.899	196.644	193.248	141.589	205.602	206.989
THOC2_GAATACATCAGCAAGAATGG	THOC2	118.378	70.1856	73.7315	48.2409	66.8229	52.5623	48.8373	54.2521	73.9567	40.9921	64.5075	43.4457	55.8981
THOC2_GATATCGTCTGTATGGCCAG	THOC2	186.786	79.5437	55.2986	83.3251	61.3374	70.4559	71.8841	87.1496	70.5168	74.3713	56.8541	93.6225	63.0929
THOC2_TGCGGGAACCACCACAGCCG	THOC2	113.301	42.6962	44.2389	80.5842	96.7435	62.0683	58.1657	63.4865	65.9304	91.9393	45.9206	60.5792	52.024
THOC3_CTAACTCATCCACATCCCAG	THOC3	146.971	64.3368	76.8914	50.4336	39.3956	73.8109	65.2993	46.172	102.049	94.2817	48.1073	70.9817	60.3257
THOC3_GATGGGCAGACCATTGCTGT	THOC3	156.323	90.6564	91.6377	83.3251	79.7885	70.4559	75.7252	69.8351	76.2499	113.607	89.6545	92.3986	101.281
THOC3_GTCACCTTTAGTGTTCACAG	THOC3	60.926	15.2069	34.7591	31.7951	29.9207	33.5504	22.4981	34.0518	35.5451	24.0096	28.427	31.8194	22.6913
THOC3_GTTCCTGGCGCACAGCGCCA	THOC3	20.8431	10.5278	15.2729	19.7349	25.9313	11.7426	18.1082	16.7373	21.7857	20.496	17.4936	17.7454	14.9431
THOC5_CCCAAAGTGATCCGAAGCGA	THOC5	220.723	143.296	155.889	147.464	130.654	201.862	166.266	195.077	139.887	155.184	155.802	175.007	168.801
THOC5_GGAAGGTAAATACTACAGTG	THOC5	93.2595	73.11	100.591	102.512	73.8044	93.382	122.368	92.9211	130.714	91.3537	105.508	99.1297	88.5515
THOC5_TGAGGTGATGCACCTACAGA	THOC5	143.497	123.995	119.024	65.783	75.7991	104.006	92.1872	140.825	57.9041	67.3441	74.3476	97.2939	88.5515
THOC5_TTGCTGGTGAGGGTCTCCCA	THOC5	157.927	108.203	92.1643	158.427	147.11	174.462	135.537	178.916	149.06	166.311	180.949	127.89	137.255
THOC6_AGAGGAAAGTAAGAAGCCGG	THOC6	180.907	160.257	170.636	191.867	130.654	128.61	96.577	145.442	96.3157	144.058	130.655	133.397	137.255
THOC6_GAATTCCCTCATCCTGGCTG	THOC6	277.908	214.651	221.194	232.981	214.432	228.143	278.208	213.545	212.124	211.402	160.722	253.331	312.697
THOC6_GCCGCCAGAAACTTCCCACA	THOC6	110.629	157.918	130.083	104.156	83.7779	95.0595	100.418	109.658	77.3965	86.0833	121.908	97.2939	125.632
THOC6_TTGGGCGGAGATGCTCAAGA	THOC6	134.411	113.467	78.998	121.699	120.68	153.214	98.2232	106.196	128.421	130.589	147.055	110.756	169.355
THOC7_ACAGCGTGCTCAGCATACGT	THOC7	114.637	87.1471	97.9575	131.566	62.3348	90.0269	108.649	74.4523	69.9435	98.3809	88.0145	108.308	91.8721
THOC7_ACCGTCAGTCACGGCTCCCA	THOC7	244.773	105.863	92.1643	82.777	115.195	109.039	160.779	147.75	109.502	139.959	132.842	107.696	161.053
THOC7_CAGCACCATCTCCATCAATG	THOC7	213.508	104.109	96.3776	101.964	96.2449	182.85	114.685	125.819	109.502	96.6241	99.4946	115.651	808.032
THOC7_GCCATGGGAGCCGTGACTGA	THOC7	121.317	36.8474	39.499	53.7228	35.4061	48.6481	78.4688	43.2862	48.1578	38.0641	55.7607	42.8338	66.4136
THOP1_CATCCGGACAGCCAGCACAG	THOP1	327.878	262.611	257.007	255.457	318.655	339.418	293.024	321.473	214.417	234.826	272.244	291.27	289.453
THOP1_GAAGGACTCACTGAGGCCCG	THOP1	87.3807	70.1856	106.384	29.0542	67.3215	96.1778	79.0176	96.384	90.5826	74.3713	77.081	71.5936	70.2877
THOP1_GCAGATAGAGGAGCGCACCA	THOP1	120.783	140.956	144.83	121.699	89.762	147.063	101.516	118.893	70.5168	84.9121	124.095	105.249	123.419
THOP1_GCCGTCCTCCATCTTCTCCA	THOP1	102.078	80.7134	77.418	98.6745	87.2687	77.1659	94.9308	79.0695	59.0507	76.7137	120.815	93.0106	78.5894
THPO_AAGGAGAATATCCAGGCTGG	THPO	136.282	163.766	156.416	161.717	117.688	151.536	124.562	225.088	130.141	151.671	167.829	138.904	137.808
THPO_AGCAGGACAGGTGTAGGCAA	THPO	200.682	178.388	160.629	209.957	224.904	208.572	177.241	204.311	190.338	178.023	131.748	183.573	190.939
THPO_AGTCACGAAGCAGTTTACTG	THPO	110.896	121.655	97.9575	127.729	122.176	156.009	96.0283	155.253	146.767	129.418	93.4812	128.501	367.489
THPO_TTAGGAGAAGCATGACCACG	THPO	180.907	142.126	157.469	190.223	167.556	169.43	127.855	153.522	198.364	257.079	184.776	192.752	159.393
THRAP3_AAGGAGAGAGATCTTAAACG	THRAP3	181.175	202.953	220.141	266.421	195.482	172.785	143.768	162.756	183.458	192.663	215.936	171.947	172.675
THRAP3_AAGGAGCAGACATTCTCTGG	THRAP3	143.497	126.919	95.3243	144.174	98.2396	81.0802	122.916	95.2297	156.513	142.301	81.4544	126.054	77.4825
THRAP3_GAAGATGGCTGACTTCCACA	THRAP3	86.3118	141.541	100.591	98.1263	56.3506	88.3494	83.4074	58.8693	90.0093	82.5697	77.081	65.4745	76.9291
THRAP3_GCTTTGACAAATCAAGACTG	THRAP3	105.284	120.485	124.29	117.861	104.722	118.545	183.826	98.6926	137.594	109.507	115.895	94.2344	96.8532
THRA_GGAGTGTGGGTCAGACCCAG	THRA	92.725	81.8832	86.8978	110.187	64.3295	101.21	75.1765	62.3322	126.701	121.219	79.2677	132.173	103.495
THRA_GTTTACCAAGATCATCACCC	THRA	82.3035	73.6949	95.8509	108.542	70.3136	74.3701	89.9922	75.6066	51.0244	76.7137	117.535	83.8319	97.9601
THRA_TGGCGTCGGAGACTACGCCC	THRA	85.5101	101.184	91.6377	92.6444	95.2475	102.329	115.783	95.8069	51.0244	66.1729	119.175	94.2344	206.436
THRA_TTGAGCAGAACCGGGAGCGG	THRA	198.009	155.578	135.877	167.747	181.02	143.148	165.169	103.31	177.152	153.427	178.216	196.424	286.685
THRB_ACAGCGGTAGTGATACCCGG	THRB	141.092	134.522	136.403	248.331	193.986	194.033	132.793	142.556	169.126	163.383	121.908	182.962	169.908
THRB_ATAAGGCTGATTCACTGCCC	THRB	160.331	155.578	160.629	134.307	172.543	188.441	187.667	151.213	138.74	155.77	220.31	214.169	175.443
THRB_CAAGCCAGAGCCCACAGACG	THRB	225.8	221.085	235.414	257.102	212.936	271.199	237.601	219.317	252.829	261.764	247.097	215.393	237.982
THRB_CATAGCGCACAGCAGCGCGA	THRB	68.1409	68.4309	61.0918	69.6203	64.3295	63.1866	69.1404	117.161	85.9961	80.2273	94.0279	72.8175	91.8721
THRSP_ATGGTCCACATCCACACAGA	THRSP	190.794	184.237	205.921	208.313	177.529	200.743	190.959	176.608	206.964	204.96	239.443	226.407	221.932
THRSP_GAAGTAGGTGTAGAGATCAG	THRSP	239.696	267.29	270.7	250.524	252.83	230.379	226.078	307.621	245.376	240.096	259.123	269.853	228.573
THRSP_GGTGCACAACATGGAGCAGG	THRSP	125.059	133.353	125.87	124.44	129.158	100.092	210.714	120.624	109.502	112.435	101.135	107.085	154.412
THRSP_TGGACCATGGGCTGCTGCCG	THRSP	256.263	218.745	187.489	280.126	231.885	242.681	279.854	270.683	205.817	225.456	224.136	309.627	273.403
THSD1_AATTGTCCTCCTCTCTCCCA	THSD1	214.577	224.009	226.988	246.138	238.368	267.844	256.807	247.597	266.015	233.069	277.71	245.988	304.396
THSD1_AGCAGAAGGCACCTTCCAAG	THSD1	72.1492	69.6007	98.4842	73.4577	53.3586	79.9618	87.7973	74.4523	116.381	100.138	171.656	66.6984	107.369
THSD1_CAAGAGGCAAGTGGAACCCG	THSD1	233.015	298.289	280.706	240.108	222.909	303.072	244.735	259.717	193.205	255.908	589.314	212.333	210.31
THSD1_GTGGCACTACACTGGCTCCA	THSD1	137.618	136.277	153.256	168.843	160.076	121.341	157.486	121.201	126.701	130.589	101.681	96.682	200.348
THSD4_AAGCAGTAGAAGTATCCGGG	THSD4	164.607	206.463	164.316	195.156	144.118	175.58	175.595	138.516	167.979	160.455	160.722	160.933	172.122
THSD4_CAAGCTGAGAAAGTCATCGA	THSD4	108.224	137.447	159.049	143.078	139.131	115.19	98.2232	108.504	123.261	105.408	110.428	100.965	122.312
THSD4_CCAGAAACAAGCAACAACCA	THSD4	106.888	97.0901	95.8509	126.632	136.139	93.382	97.1258	151.79	142.18	119.463	136.668	111.368	102.941
THSD4_TGCTCGCGTAGCTGCAGCGG	THSD4	115.439	111.127	97.9575	140.885	121.179	91.7045	92.1872	112.544	110.648	118.291	139.402	105.861	101.281
THSD7A_AAGAGTGCCAGGTTTCCGAG	THSD7A	110.629	95.9203	80.0513	104.156	97.2422	130.287	128.404	125.819	125.554	134.103	97.3079	110.756	120.651
THSD7A_ATGGCTGGAGAACTACAGAG	THSD7A	102.879	140.956	104.277	135.952	123.173	140.353	117.429	147.75	134.727	144.643	94.0279	162.157	141.682
THSD7A_GAATGGCTTCCAGTAAGTGA	THSD7A	116.508	136.862	115.337	99.2227	137.635	113.512	125.111	119.47	117.528	132.931	113.708	137.68	117.884
THSD7B_AAGACTGTGAAACCTCCCAG	THSD7B	135.48	146.22	124.29	196.253	123.173	154.332	142.671	124.664	173.139	179.194	174.936	124.83	146.663
THSD7B_GCAGAGCTGAGAGGGCAACG	THSD7B	121.585	138.032	125.344	122.795	106.218	152.095	122.368	96.384	131.287	134.688	149.789	119.323	101.834
THSD7B_GTGACGGGACCCGTGTGTGG	THSD7B	129.067	154.993	131.663	159.524	134.643	163.838	165.717	154.676	158.806	180.365	154.709	94.2344	84.1239
THSD7B_TCAGATACTACACAATCCCG	THSD7B	95.13	77.789	49.5054	89.3553	68.3189	88.3494	98.772	84.2639	113.515	79.0561	74.3476	93.0106	52.024
THTPA_ATGAAGAGGAGCCACAGCTC	THTPA	180.373	123.41	121.13	156.235	170.548	197.947	132.793	140.247	127.274	161.04	165.095	165.216	177.656
THTPA_GAAGATCCTGACCACTGCCT	THTPA	134.411	129.843	129.557	157.331	109.709	157.128	127.855	186.419	149.633	199.69	168.376	118.099	216.951
THTPA_GAAGGTGACCCGGTACTCCA	THTPA	113.301	124.579	110.597	97.5781	102.728	133.083	132.245	144.287	116.955	107.751	150.882	96.682	124.525
THTPA_GGAGTATAAGGAACTCACAG	THTPA	33.1352	27.4894	19.4862	52.0782	27.4273	45.8522	27.9854	23.6631	32.6785	31.0368	32.8004	17.7454	29.8861
THUMPD1_CAGACTACTCAGCCTGGCGG	THUMPD1	145.1	85.9773	105.857	99.7709	170.049	136.998	134.44	135.053	140.46	146.4	115.348	122.382	86.8911
THUMPD1_GAACGAGCGCAAGTGCGTGG	THUMPD1	125.86	71.3553	76.8914	56.4637	108.213	96.737	118.526	105.618	75.6766	108.336	91.8412	96.682	85.7842
THUMPD1_GGAGGTGGTGAAGAGCCCTA	THUMPD1	143.764	138.032	147.463	133.211	116.192	147.063	134.988	115.43	150.78	105.994	122.455	132.173	126.739
THUMPD1_GGGAGAGGATGATGATGCGG	THUMPD1	133.075	101.184	101.117	90.9998	163.566	90.0269	142.671	124.664	176.579	175.68	157.442	145.023	127.846
THUMPD2_ACTGCGATCTACAATAGCGT	THUMPD2	97.0005	88.9017	120.604	120.054	81.2845	92.8228	70.2379	85.9953	114.088	87.2545	62.3208	128.501	121.205
THUMPD2_AGAGAATAGGGACTGCCAGC	THUMPD2	242.101	226.349	195.915	357.969	299.207	303.072	282.598	259.14	307.293	365.415	299.577	284.539	247.944
THUMPD2_AGAGCCAGGGTCCGGGCCTG	THUMPD2	137.885	115.221	103.224	115.12	167.057	119.104	126.757	145.442	180.019	138.202	129.015	105.249	140.575
THUMPD2_ATTGTTCCAAGTCCACACAT	THUMPD2	94.8628	96.5052	126.923	60.8493	104.224	93.9411	127.306	114.276	115.235	63.2449	93.4812	155.426	92.979
THUMPD3_CTTAGATCAACTCTTGCCTA	THUMPD3	270.159	291.27	319.679	335.493	258.814	287.415	296.316	307.621	263.148	237.168	220.31	260.674	328.747
THUMPD3_GAAGCTCAGATTCACTTCCG	THUMPD3	39.2812	44.4509	47.3988	41.6626	51.8625	43.6155	59.8119	18.4688	57.9041	46.2625	51.934	44.0576	82.4636
THUMPD3_GAAGGTTCACATCTAGGAGT	THUMPD3	138.42	140.956	103.224	137.596	159.078	136.438	177.79	148.328	153.646	117.706	133.388	142.575	159.946
THUMPD3_GTTTAGAGTCACATGCAACA	THUMPD3	129.601	177.803	154.836	180.355	130.654	110.157	154.743	135.63	171.992	152.256	141.042	148.694	128.953
THY1_CATGGCGGCAGTCCAGACGA	THY1	196.941	191.256	173.269	197.349	188.002	187.323	184.923	199.117	159.379	178.023	148.695	177.454	209.203
THY1_GAAATCCGTGGCCTGGAGGA	THY1	137.618	136.277	126.923	191.867	159.078	126.932	133.342	133.322	143.327	131.175	242.723	165.216	126.186
THY1_GAGCACTGTGACGTTCTGGG	THY1	157.392	150.899	202.762	160.62	164.564	166.634	231.017	147.173	151.353	137.616	167.829	224.572	161.053
THY1_TAGCAGGAGAGCGATGCTGA	THY1	167.814	154.993	164.843	185.837	149.105	166.634	135.537	182.957	209.257	161.626	123.548	128.501	133.934
THYN1_AAACAGACAACATGCTGGGA	THYN1	121.852	138.617	141.143	126.084	148.107	144.267	150.902	107.35	135.874	149.328	143.229	140.128	156.072
THYN1_AGAGGGCCCACTCTTACCCT	THYN1	192.932	175.464	170.636	188.03	200.967	187.882	216.75	301.849	202.378	254.736	201.176	211.109	261.78
THYN1_TGAGGCATTAGCTAAAGTGG	THYN1	241.833	201.784	219.088	234.078	186.506	225.906	237.053	281.072	244.229	229.556	244.363	233.138	199.241
THYN1_TTAGTGGCTGAAGTCTTCTG	THYN1	194.268	207.047	193.282	174.325	227.397	228.143	285.89	232.591	220.723	201.447	237.803	228.855	278.384
TH_ACAGGCCAAGGGCTTCCGCA	TH	165.409	154.408	116.917	193.512	191.492	123.018	188.764	161.602	167.979	137.031	190.242	304.12	169.355
TH_CACAGCTCGGGACAGCGCCG	TH	164.34	118.146	143.25	148.56	172.044	195.711	211.811	162.756	159.953	139.959	178.762	146.859	164.374
TH_CCAGGTGGCAATCTCCTCGG	TH	180.106	139.201	160.103	139.789	177.529	194.033	179.436	128.704	128.994	133.517	151.975	180.514	137.255
TH_TAGAGACCCGGCCCGCCCAG	TH	247.178	195.935	224.881	282.867	311.674	252.746	275.464	303.004	241.362	235.997	244.91	249.66	290.559
TIA1_AACGCCATTCAACAGATGGG	TIA1	101.009	141.541	100.064	117.313	82.7806	92.8228	100.967	109.658	114.088	122.391	144.322	96.0701	74.7153
TIA1_AGACACAGTCTTCTGCACCA	TIA1	146.971	122.24	137.457	182.548	152.097	153.214	137.732	158.139	210.404	157.527	141.589	141.963	166.034
TIA1_GTTGTGCATTTCCATACCAC	TIA1	131.739	147.975	133.77	209.409	129.656	145.944	131.696	159.871	186.325	215.501	199.536	164.604	114.01
TIA1_TGAGATCACCAACAAAGACA	TIA1	64.9342	75.4495	77.9447	63.042	55.8519	60.3907	85.6024	69.258	73.3834	65.0017	78.1744	79.5485	65.3067
TIAL1_AATGCGATTGTGCATATGGG	TIAL1	127.464	133.353	151.15	194.608	139.63	144.267	150.902	173.722	170.846	135.274	166.736	167.052	100.727
TIAL1_AGTACCGTTCACCGAAACAA	TIAL1	67.072	38.6021	52.6653	75.6505	102.229	50.8848	110.295	62.3322	59.624	73.7857	82.5477	73.4294	64.1998
TIAL1_TATGGAAACCCACAACAGTA	TIAL1	91.3889	116.976	86.3712	128.277	142.123	74.9292	108.1	155.253	111.222	102.48	91.8412	109.532	98.5135
TIAL1_TTAGGAGGAGGTATTACAGG	TIAL1	226.067	132.768	172.742	185.837	237.371	195.152	159.133	207.197	203.524	253.565	196.256	211.109	237.982
TIAM1_AATGCTGTTCTCCACCCAGA	TIAM1	124.524	108.788	121.13	156.235	138.632	170.548	134.988	132.167	131.287	152.256	136.122	143.187	126.739
TIAM1_AGGTGGAGTCAGCCACCCGG	TIAM1	44.6256	93.5808	72.6782	38.3734	55.3533	44.1747	39.5088	62.3322	56.1841	43.9201	62.3208	45.8934	64.7533
TIAM1_CGAAGAGAAGGACTGCGAGG	TIAM1	152.582	169.03	151.15	164.458	147.11	168.311	115.234	155.83	157.086	136.445	161.269	165.216	189.832
TIAM1_GTGGTGCCTCGCGACCGCAG	TIAM1	89.5184	80.1285	79.5247	82.777	48.3718	93.382	76.8227	64.0636	95.7424	77.8849	108.788	61.8031	92.979
TIAM2_ACAGGAGCCGAGGTCCAAGG	TIAM2	171.555	156.748	177.482	148.56	183.015	153.214	143.768	131.013	159.953	184.464	135.028	154.814	177.103
TIAM2_ATGGGAAAGAGGACACGCTG	TIAM2	233.282	220.5	197.495	169.939	169.551	209.131	134.988	229.129	195.498	197.347	189.149	160.933	133.381
TIAM2_GCCCTGGAAATCCTTCCCTG	TIAM2	121.317	119.9	127.45	142.53	118.685	103.447	114.137	105.618	127.848	140.544	97.3079	115.651	91.8721
TIAM2_TCTGCAAACAGAGCACACCG	TIAM2	76.4247	151.484	140.616	86.0661	86.77	110.716	55.9708	229.706	102.622	93.1105	111.521	67.3103	86.8911
TICAM1_AACAGGACACCCGAGCCCTG	TICAM1	114.37	140.956	115.864	102.512	232.384	153.773	126.209	141.402	116.955	90.1825	112.615	116.263	147.217
TICAM1_AACCAGCACCAACTACCCAG	TICAM1	97.8022	114.052	130.083	106.897	100.234	114.631	97.6745	103.887	96.3157	124.147	154.162	125.442	110.689
TICAM1_GAGGCCCTTGGCGTGCCCGA	TICAM1	118.645	137.447	153.256	98.1263	110.208	111.835	110.844	88.8811	93.4491	299.828	106.055	111.98	80.2498
TICAM1_GATGAGCTGGCCGCCATCGG	TICAM1	57.9866	54.3938	48.9788	42.759	70.8123	83.876	61.4581	39.8233	42.4248	83.7409	48.654	43.4457	41.5085
TICRR_AGGAGAGCACAGCAACTCAA	TICRR	49.7028	28.0742	24.7527	31.7951	44.3823	24.6036	18.1082	28.2803	17.7725	24.5952	32.2538	22.0288	29.8861
TICRR_GAAATAACTCCAGTGATGGG	TICRR	145.367	85.3925	68.4649	75.1023	95.2475	41.3788	68.5917	81.3781	60.7706	78.4705	85.8278	93.0106	72.5015
TICRR_GCTCGCGGAAGTCAGACACG	TICRR	163.004	84.2227	142.196	97.0299	88.7647	96.1778	118.526	83.1096	66.5037	71.4433	101.135	85.0557	114.563
TICRR_TGTGAACTGCTCCACCACGG	TICRR	89.2512	18.1313	22.6461	6.5783	14.4617	16.7752	20.8519	18.4688	14.3327	15.8112	48.654	27.536	30.4396
TIE1_CGAAAGAAGGCGCTGCCCAG	TIE1	169.951	102.939	166.422	155.138	193.986	164.397	183.826	124.664	170.846	127.075	75.441	154.202	200.901
TIE1_GAAGACGCCCACGAGGTCCG	TIE1	121.317	115.221	117.97	102.512	102.229	104.565	119.075	94.6526	106.635	114.192	129.562	97.2939	121.758
TIE1_GTGCACTCCATGCCACCCAG	TIE1	105.284	90.0715	125.87	146.367	140.627	131.965	127.306	118.316	134.727	176.266	124.642	143.187	92.979
TIE1_TAGGCATACCTTCTTGGCAC	TIE1	182.778	219.33	191.702	257.102	191.492	177.258	188.764	181.802	205.244	255.908	248.737	167.052	263.441
TIFAB_AATGGGAAGGCATCTCCCAG	TIFAB	86.579	75.4495	77.418	83.3251	91.2581	93.9411	101.516	111.967	135.301	114.192	81.4544	80.1604	153.305
TIFAB_AGAAGAAGGCACATCCCTGG	TIFAB	177.968	202.953	223.828	196.801	142.123	160.483	191.508	147.75	163.393	200.861	185.869	201.931	270.082
TIFAB_GAATGGGAAGGCATCTCCCA	TIFAB	90.0528	408.831	73.7315	72.9095	72.807	56.4765	93.2846	98.1155	80.2631	70.2721	72.7076	100.965	78.5894
TIFAB_GGATCTGCTACCCTGAACCA	TIFAB	136.816	102.939	106.384	132.114	114.197	81.0802	109.747	101.001	103.769	135.274	108.788	125.442	158.839
TIFA_GAAACTCCCTTCCAGCGAAG	TIFA	92.1906	63.7519	94.271	115.12	79.7885	101.77	98.772	99.2698	117.528	127.661	188.056	111.368	91.8721
TIFA_GATCGTGGACAGCAGAGAGC	TIFA	90.0528	132.183	116.917	94.8372	120.68	78.2843	114.685	122.933	102.622	94.8673	103.321	71.5936	124.525
TIFA_TCCGGTATGGGCCTGTGTGG	TIFA	260.271	255.008	222.774	285.06	274.273	264.489	210.714	295.501	223.59	282.845	313.791	252.719	368.595
TIFA_TGTCGGAGAACTGCTTTGGG	TIFA	234.886	307.647	242.787	256.006	252.331	311.46	295.218	305.889	288.947	252.394	310.511	318.194	206.989
TIGD1_GCCGCAGGAGGCCTAGCCTT	TIGD1	153.651	117.561	141.143	146.915	128.659	162.719	159.133	176.031	152.5	151.085	114.802	167.664	151.644
TIGD2_AACAGTTCAGATCCTACCAG	TIGD2	137.083	123.995	98.4842	157.331	108.213	106.802	113.039	141.402	139.314	130.589	129.562	212.333	159.946
TIGD2_AAGTGCTGAGGACCAGACCA	TIGD2	184.916	267.875	258.06	180.903	214.93	190.119	230.468	252.215	208.684	199.104	196.256	183.573	179.317
TIGD2_ACTCGATTTAAGCAGCGCCA	TIGD2	215.111	255.593	225.934	195.704	241.36	297.48	250.222	327.821	302.133	338.477	232.336	217.229	218.058
TIGD2_GCAGCGCCATGGTATTCCAA	TIGD2	122.921	119.9	125.344	104.156	141.126	155.45	110.295	148.328	113.515	105.994	126.828	100.353	156.072
TIGD3_AAGCGGCGGGTACTGCTGGG	TIGD3	135.747	108.788	115.864	169.939	144.617	132.524	139.378	99.2698	140.46	132.346	144.322	107.085	126.739
TIGD3_CATGCTGCTCCACAAAGCCA	TIGD3	184.114	231.612	233.307	190.771	211.938	211.927	375.334	173.722	249.389	255.322	179.309	203.767	166.587
TIGD3_GTGCCAACCACTCTAACCAG	TIGD3	154.72	216.406	226.461	177.614	171.545	156.569	141.573	172.568	180.019	176.851	157.442	113.816	169.355
TIGD3_TCAAGGTGCCCAGGGCCCGG	TIGD3	200.682	200.614	179.589	187.482	207.949	242.681	214.555	223.934	149.633	189.149	239.99	203.155	183.744
TIGD4_ATGAAGCTAACAGAATGGCA	TIGD4	76.6919	73.11	86.8978	80.5842	47.3744	96.737	91.0897	85.9953	75.1033	81.3985	77.6277	81.9961	78.5894
TIGD4_GATCGACATCATAAATGCAG	TIGD4	49.7028	46.2055	38.4457	29.6024	33.4114	85.5535	53.7759	40.4005	54.4642	67.9297	44.8273	61.1912	35.974
TIGD4_GCAGGAGTAGAATTTCCTGA	TIGD4	80.7002	57.3182	93.2176	62.4939	95.7462	87.7902	63.6531	79.6467	78.5431	108.922	66.6942	137.068	67.5205
TIGD4_TATAGAAGAATATGCTGCCC	TIGD4	200.414	185.407	196.442	196.253	232.384	201.862	171.205	171.414	208.684	190.32	218.123	198.871	204.775
TIGD5_GATGCGGCTGGCCAACGAGG	TIGD5	154.987	92.9959	100.064	97.5781	87.2687	94.5003	93.2846	100.424	81.4097	91.9393	119.175	100.353	84.6773
TIGD5_GATGGAGTAGGCCTTGCGGA	TIGD5	121.05	81.2983	61.0918	103.06	114.197	151.536	84.5049	114.853	96.3157	106.579	94.0279	115.039	89.1049
TIGD5_GCTGCGCATGAAGTCCAGCG	TIGD5	71.6147	62.5822	54.2453	59.2047	54.3559	55.9174	61.4581	45.5948	62.4905	73.7857	140.495	74.6532	71.9481
TIGD5_GGCTAGAAACAGCTCTGCGG	TIGD5	94.8628	90.0715	80.0513	60.8493	89.762	58.7132	80.6638	60.6007	72.8101	79.6417	74.8943	74.0413	65.3067
TIGD6_AACAGATTTAGAGATCGCCA	TIGD6	92.4578	111.127	123.237	124.44	103.226	77.7251	80.6638	133.899	94.5957	73.2001	77.6277	64.8626	107.369
TIGD6_GAAGGCAGGCATCGTCCCTA	TIGD6	169.951	164.351	264.38	183.096	203.461	187.323	178.338	202.002	163.393	128.832	183.136	151.142	162.16
TIGD6_TAAAGGAGACCACTGTAGAG	TIGD6	145.367	100.599	109.017	179.807	131.651	126.373	116.331	170.259	137.594	110.679	121.908	110.144	132.274
TIGD6_TTAGCAGCAAGTGTGTGCTG	TIGD6	122.119	135.692	134.297	139.241	85.2739	148.74	102.064	85.4182	109.502	75.5425	172.202	106.473	123.972
TIGD7_ACAGATTTCAAAGCTAGCAC	TIGD7	129.868	64.3368	68.9916	138.693	106.218	127.492	88.8948	66.3722	84.8495	98.9665	106.601	100.965	96.2997
TIGD7_GCAGGACATGCCATTAGTAG	TIGD7	193.734	157.918	168.002	148.012	161.073	210.249	191.508	240.672	200.084	217.844	195.709	194.588	207.542
TIGD7_GGAAAGATATCTGCCTACCA	TIGD7	155.522	152.069	174.849	95.9336	157.084	152.095	115.234	176.608	136.447	137.616	127.375	152.366	187.065
TIGD7_TGTCTAGCTCAGCTATACAG	TIGD7	71.0803	71.9402	60.0385	74.0059	64.8281	54.799	65.2993	45.5948	45.2913	39.2353	71.0676	42.8338	89.1049
TIGIT_GACCTGGGTCACTTGTGCCG	TIGIT	77.4935	104.109	84.2645	93.7408	60.34	82.7577	108.649	88.8811	71.6634	87.2545	103.321	66.6984	51.4705
TIGIT_GCCTGGACACAGCTTCCTGG	TIGIT	86.8462	88.9017	101.117	84.9697	61.8361	68.2192	85.0536	69.8351	77.9698	60.9025	69.9743	47.7291	84.6773
TIGIT_GCGGCCATGGCTCCAAGCAA	TIGIT	137.083	155.578	110.071	107.994	127.163	165.515	117.978	145.442	103.195	85.4977	102.775	100.965	146.11
TIGIT_TCAGGCCTTACCTGAGGCGA	TIGIT	185.45	208.217	165.896	194.608	193.487	185.086	172.302	192.191	159.379	151.085	136.122	162.768	212.524
TIMD4_AAGAGCACAAATCCCAAGGA	TIMD4	86.0446	121.07	157.469	104.156	103.226	101.77	100.967	99.8469	123.261	104.823	83.0944	67.9222	76.9291
TIMD4_GAAGGGCCCATCCTCACTGC	TIMD4	133.877	134.522	142.723	180.903	118.187	169.989	126.209	137.939	127.274	151.085	189.149	130.337	164.927
TIMD4_GTGCGCCTGAATCTACAGAG	TIMD4	158.461	185.407	161.683	162.813	198.973	163.279	154.194	195.654	198.364	182.707	150.335	145.023	197.027
TIMD4_TCAAGGAGACATCACCTCTC	TIMD4	126.929	145.05	175.902	158.427	105.72	181.731	143.768	158.139	142.18	122.976	151.975	165.216	174.889
TIMELESS_GATTGAACGGATCCTACTGC	TIMELESS	196.673	120.485	111.651	96.4817	134.144	141.471	102.064	96.9612	129.568	118.877	121.908	99.7416	102.941
TIMELESS_GCTCATACAAGGTTTCACTG	TIMELESS	110.896	40.3567	33.1792	43.3071	37.8995	34.6688	46.0936	46.7491	45.8646	33.9648	65.0542	111.368	38.1878
TIMELESS_TCTGGCCAGCTCGTCTGCTG	TIMELESS	161.133	171.37	239.627	190.223	176.033	178.936	216.75	158.139	178.299	177.437	240.536	185.409	186.512
TIMELESS_TTATTTGCAGGCCTACAAAG	TIMELESS	101.276	39.7718	34.2325	68.524	50.3665	39.1421	55.4221	135.63	51.5977	62.0737	44.2806	66.6984	33.7602
TIMM10B_AGCAACGCCTGGCACAGCCG	TIMM10B	87.3807	97.0901	98.4842	78.9396	83.7779	90.0269	98.772	88.3039	100.902	111.85	100.588	111.98	117.884
TIMM10B_CCTCAGCGTCCAGAGCTCGG	TIMM10B	194.536	288.931	248.58	156.783	156.086	192.356	182.179	249.906	180.019	190.32	223.59	209.274	233.554
TIMM10B_GCAAGCTGGGCACACAGCGC	TIMM10B	102.078	82.4681	87.9511	104.156	74.8017	77.7251	109.198	100.424	86.5694	91.3537	64.5075	77.7128	87.4446
TIMM10B_TGCGATGCGGCGCTGTACCA	TIMM10B	167.012	140.956	173.269	158.976	181.519	200.184	179.436	159.293	213.844	172.752	260.217	187.245	215.844
TIMM10_AAGAGGGTGCAGCAGAGCTC	TIMM10	125.326	136.862	130.61	156.235	154.59	128.051	131.696	135.053	128.421	181.536	219.763	124.218	134.488
TIMM10_CAGGCACACAGACTCGCCCT	TIMM10	205.759	200.029	186.435	202.831	130.155	173.903	158.584	191.614	157.66	140.544	166.189	142.575	169.908
TIMM10_GAATGACCAGTGCCTGCCAC	TIMM10	189.458	126.334	124.817	112.927	121.677	131.406	128.404	128.704	133.007	162.211	126.282	91.7867	133.934
TIMM10_GAGGAGGCACACACTTCCGG	TIMM10	57.1849	29.8289	51.612	19.1867	37.8995	21.2486	36.7651	29.4346	48.7311	48.0193	19.1336	28.7598	34.8671
TIMM13_AAGTGTATAGGGAAACCTGG	TIMM13	80.9674	60.2426	42.6589	47.6927	60.34	41.3788	79.5663	48.4806	100.902	70.8577	66.6942	86.2795	62.5395
TIMM13_GAAGTGTATAGGGAAACCTG	TIMM13	158.728	157.918	150.623	122.795	120.68	143.708	144.866	201.425	151.353	161.04	171.656	137.068	104.048
TIMM13_GCAGCGGGAAGCTGGACCCA	TIMM13	120.516	111.712	75.3114	80.036	73.3057	98.4145	106.454	104.464	102.622	140.544	101.135	122.994	156.072
TIMM13_GGTGAAAGTGCAGATCGCCG	TIMM13	80.7002	46.2055	54.2453	43.8553	50.3665	66.5416	45.5449	37.5147	68.7969	65.5873	55.7607	65.4745	50.9171
TIMM17A_AATGTCTTCAGATGGACCAG	TIMM17A	174.494	170.785	190.649	118.958	177.031	141.471	148.707	144.287	127.848	118.291	204.456	252.719	123.972
TIMM17A_ACCATTGGGAAACTGTGCAG	TIMM17A	87.1134	92.411	103.751	85.5179	83.2792	95.0595	91.6384	76.1838	93.4491	114.778	85.2811	132.173	62.5395
TIMM17A_GAGTAAACCACAGACTACGA	TIMM17A	33.9368	36.2626	88.4778	37.277	41.889	31.8729	31.8265	23.6631	58.4774	31.6224	20.2269	22.0288	38.7413
TIMM17A_TTGAAAGATACCACCACCAA	TIMM17A	148.841	163.181	175.376	154.59	168.055	105.125	124.562	159.871	134.154	130.003	129.015	148.083	159.946
TIMM17B_AAGGCCTGGACTCACAACAG	TIMM17B	124.524	147.975	132.717	167.198	135.142	130.287	144.317	123.51	111.222	169.824	154.162	130.949	110.136
TIMM17B_AGTGGTACTGCTGATAGCTG	TIMM17B	154.987	140.371	152.729	194.608	147.11	183.409	162.425	138.516	199.511	179.779	446.086	129.725	178.763
TIMM17B_CACCAGTGGAGCATTGACCG	TIMM17B	232.213	238.631	226.461	232.981	199.471	220.874	258.453	257.409	264.868	277.575	231.243	283.927	235.768
TIMM17B_GATGCCAACGCCCTCAATGA	TIMM17B	196.406	166.106	189.595	163.909	185.508	198.507	197.544	155.83	176.579	165.725	157.989	196.424	170.462
TIMM21_ACATTGAGGGCTCTGAGCCA	TIMM21	198.277	196.52	191.702	237.367	202.962	200.743	170.107	237.786	247.096	354.288	257.483	238.645	260.673
TIMM21_GCAAACAAGTGTCTGTGCAC	TIMM21	129.067	146.22	169.582	114.572	174.039	105.125	137.732	154.099	119.821	123.562	155.255	143.799	136.148
TIMM21_GGAGAAGCTGCACAGGTCCT	TIMM21	109.56	101.184	101.644	148.012	151.598	136.438	137.732	123.51	115.808	142.887	178.216	140.128	93.5325
TIMM21_GTGCACAGGAGTCAGAGAGG	TIMM21	220.189	153.239	188.015	217.084	149.105	191.797	139.927	129.282	127.848	110.093	143.775	151.754	156.072
TIMM22_CAGGCAATTACTCTCACCGG	TIMM22	191.863	178.973	165.896	157.879	114.197	177.258	330.886	114.853	143.327	155.184	166.189	137.068	137.808
TIMM22_GCTGGCATCGATACCAACGT	TIMM22	118.913	95.9203	92.1643	86.6143	84.7753	79.4026	94.3821	91.7668	99.7555	112.435	84.1878	74.6532	95.7463
TIMM22_TGGAAGAACAGTGTCATCAG	TIMM22	236.489	175.464	168.529	143.078	152.595	183.409	155.84	160.448	171.419	159.869	174.936	168.276	137.808
TIMM22_TGGGTGACAAGCGTCAGCCC	TIMM22	94.5956	124.579	93.7443	106.349	84.7753	59.8316	132.245	80.2238	58.4774	56.8033	62.3208	93.6225	121.758
TIMM23_CTTCGAGGGATAGCACGAGG	TIMM23	108.224	58.488	63.1984	63.5902	54.8546	55.9174	49.9347	37.5147	60.1973	60.9025	47.0139	50.1767	66.4136
TIMM23_GAATATGGTGACTAGGCAAG	TIMM23	192.398	183.067	199.075	149.108	169.052	196.829	181.082	147.173	201.231	178.023	167.829	174.395	156.072
TIMM23_GTTTCCCAGGTGGTCTTCGA	TIMM23	144.031	121.655	144.83	95.3854	200.967	125.814	102.064	122.356	171.992	163.383	143.229	106.473	156.072
TIMM23_TGAATATGGTGACTAGGCAA	TIMM23	216.447	177.219	198.022	155.686	182.516	153.214	172.302	222.78	161.099	182.707	166.189	159.709	168.248
TIMM44_AATTAGAGATGCCTCGGCAG	TIMM44	159.53	157.333	141.67	122.247	128.659	151.536	162.974	144.865	168.552	178.023	142.682	139.516	121.205
TIMM44_ACGATTCTCCAACATGGCGG	TIMM44	176.097	125.164	119.55	153.494	112.701	107.92	142.122	84.841	112.942	108.336	95.6679	135.232	121.758
TIMM44_AGAATCAGACGTGCTCCAGG	TIMM44	188.122	162.597	169.582	128.277	128.659	162.16	160.779	178.916	157.086	185.635	147.602	113.204	102.388
TIMM44_GCTGACGGGCACCGTGAAGG	TIMM44	121.585	79.5437	87.9511	83.8733	72.3083	116.308	75.7252	86.5725	80.2631	67.9297	105.508	104.025	74.1619
TIMM50_CCTTGCAGGAAACAACCCGG	TIMM50	89.5184	43.2811	50.0321	48.7891	70.8123	46.9706	74.079	128.704	76.8232	84.9121	84.1878	88.1153	68.0739
TIMM50_GAGGGTCTGGGAGAAGGCAA	TIMM50	136.015	88.9017	109.544	92.6444	85.2739	75.4884	98.772	105.041	79.1164	113.607	96.7613	110.144	87.4446
TIMM50_GCCGCAGAGATCGGGAGCCG	TIMM50	39.5484	38.6021	40.0257	53.1746	55.8519	54.799	45.5449	48.4806	64.7838	56.2177	68.8809	42.2219	43.1688
TIMM50_GTGGCGTCAGCGCAAGATGG	TIMM50	185.985	160.257	117.97	147.464	154.59	167.193	184.374	139.093	169.126	132.931	157.989	139.516	180.424
TIMM8A_AAAGCAGCGCTTCCAGCAGC	TIMM8A	82.8379	83.0529	81.1046	81.1324	88.7647	73.8109	104.808	90.0354	73.9567	94.2817	113.161	93.0106	61.986
TIMM8A_AAAGTTGGACAGTCGGGCTG	TIMM8A	184.114	183.067	209.081	244.494	221.912	224.788	256.807	237.786	246.522	175.095	197.349	223.96	222.486
TIMM8A_GCAGTTGCAGCATTTCATCG	TIMM8A	191.329	187.162	203.815	232.433	199.97	212.486	194.8	185.265	138.167	168.653	248.737	223.96	168.801
TIMM8A_TGCACCCAAACCCGCCGCGG	TIMM8A	129.868	104.109	106.384	70.7167	104.224	98.4145	130.05	102.156	123.261	120.634	112.615	92.3986	115.117
TIMM8B_AATGAAGCGGTCTACACAGC	TIMM8B	129.601	116.391	97.4309	161.717	136.139	145.385	170.107	96.384	181.165	137.031	189.696	145.635	126.186
TIMM8B_AGCGGAGTTGCAGCGCCTGG	TIMM8B	115.973	94.1657	91.111	108.542	164.564	123.577	113.039	105.618	109.502	96.0385	122.455	148.694	138.915
TIMM8B_GAAGGCGCAGTTTACTGCAC	TIMM8B	102.879	94.1657	75.3114	97.0299	124.67	79.9618	80.6638	65.7951	68.7969	89.0113	74.3476	61.1912	63.6464
TIMM8B_GCTGGGCGAAGCCGATGAAG	TIMM8B	51.8405	52.6392	62.1451	43.3071	49.8678	34.6688	30.1803	53.0978	57.9041	51.5329	62.3208	44.6695	50.3636
TIMM9_CCATCAGGACTTCTCTATCG	TIMM9	212.172	228.103	214.875	218.728	241.36	196.829	204.677	229.129	177.152	269.962	213.203	232.526	255.692
TIMM9_GCAGCCAAAGCAGGACTCCT	TIMM9	123.455	194.18	155.889	132.662	117.688	200.743	169.559	139.093	158.233	124.733	178.216	152.978	134.488
TIMM9_TAAGCAATGTTCTGAACAGG	TIMM9	163.805	153.823	140.616	191.319	189.996	124.696	209.616	141.979	163.393	170.41	199.536	143.799	134.488
TIMM9_TTCTCTATCGTGGTTGGCCA	TIMM9	184.648	123.41	112.704	217.632	205.954	230.939	216.201	238.363	238.496	285.773	146.509	175.619	204.775
TIMMDC1_AGAAAGCTCCGCGGTGCCGG	TIMMDC1	161.935	162.597	165.369	162.265	131.651	121.341	110.295	114.276	127.274	185.635	129.015	112.592	90.7653
TIMMDC1_CTTTGCCAAACAGCTCCCGG	TIMMDC1	163.271	107.033	105.331	85.5179	150.601	122.459	114.685	124.087	136.447	141.715	129.562	146.859	99.6204
TIMMDC1_GCATAATTGGAGCCTTGCTG	TIMMDC1	168.882	107.033	117.444	104.156	130.654	126.373	143.219	131.013	141.034	130.003	102.775	112.592	92.979
TIMMDC1_GCTCTACAGAGAAAGCTCCG	TIMMDC1	85.5101	63.7519	47.9255	83.8733	60.34	48.0889	60.9094	40.9776	69.9435	65.5873	55.7607	53.8482	66.4136
TIMP1_CAATGAGAAACTCCTCGCTG	TIMP1	135.48	125.749	161.683	112.379	143.121	121.9	159.681	157.562	198.938	219.015	123.548	488.917	163.267
TIMP1_CTGAGCTTAGCTCAGCGCCG	TIMP1	26.1875	22.8103	28.4393	29.6024	39.8942	65.9825	27.4367	31.7432	34.9718	34.5504	26.2403	32.4313	27.6723
TIMP1_TCATCTTGATCTCATAACGC	TIMP1	94.8628	76.6193	60.5651	113.476	101.73	105.125	100.967	70.9894	124.408	118.877	65.6009	100.965	99.6204
TIMP1_TGGACGGACCAGCTCCTCCA	TIMP1	246.109	238.046	212.768	261.487	293.223	293.007	229.919	255.677	181.738	207.888	200.629	210.498	244.623
TIMP2_AGGGCACGATGAAGTCACAG	TIMP2	128.265	128.089	119.55	122.795	158.081	117.986	158.584	135.63	88.8627	103.651	129.015	120.547	112.35
TIMP2_CATCCAGAGGCACTCGTCCG	TIMP2	157.927	149.729	145.356	118.958	148.606	211.368	164.071	128.127	160.526	149.328	136.122	125.442	150.537
TIMP2_GTTCAGGCTCTTCTTCTGGG	TIMP2	134.678	97.6749	123.237	113.476	116.691	131.965	125.111	118.316	135.301	126.49	121.362	143.187	149.431
TIMP2_TTTATGGCAACCCTATCAAG	TIMP2	102.612	95.9203	67.9383	55.3674	83.2792	92.8228	145.963	64.6408	69.9435	80.2273	67.7876	95.4582	72.5015
TIMP3_AGCACGATGAGCCCGAGCCA	TIMP3	191.062	204.123	210.135	241.753	187.503	170.548	233.76	164.488	169.699	158.698	258.03	205.602	186.512
TIMP3_AGTGTTTGGACTGGTAGCCA	TIMP3	146.703	173.124	191.175	202.283	187.503	135.879	169.559	172.568	174.859	145.229	147.602	176.231	188.725
TIMP3_ATGATGGCAAGATGTACACG	TIMP3	198.544	188.331	174.849	217.632	248.342	171.107	162.974	207.197	215.564	149.328	174.389	206.826	166.034
TIMP3_GGTGTAGACCAGCGTGCCGA	TIMP3	177.701	167.276	208.028	149.656	166.558	154.891	178.338	187.574	134.727	113.021	142.682	167.664	179.317
TIMP4_AACAGCACCCAGCTTGGCGC	TIMP4	80.9674	50.8846	44.2389	64.1384	58.844	81.0802	43.3499	66.3722	40.7048	48.6049	46.4673	99.1297	75.8222
TIMP4_CCAACAGCCAGTCTGTCCAG	TIMP4	147.772	186.577	175.902	138.693	130.654	247.155	143.219	189.882	141.607	182.707	108.241	168.888	112.903
TIMP4_GAAGGTCAGGTCCTCAGTGA	TIMP4	177.701	168.445	171.689	178.162	213.434	164.956	179.984	227.397	178.872	179.194	205.549	201.931	185.405
TIMP4_TGAGGCATGCAGCTGCGCCC	TIMP4	117.844	93.5808	77.418	105.801	106.717	131.965	111.393	99.8469	122.688	122.391	155.802	108.92	114.01
TINAGL1_ACTGGGACAACTGTAACCGT	TINAGL1	168.615	122.24	120.604	107.446	131.152	108.48	147.609	173.145	116.955	138.202	144.322	164.604	100.727
TINAGL1_GCAGGGCACAGTCGTCGGCA	TINAGL1	187.855	128.674	146.936	122.247	145.115	124.137	158.584	177.185	134.154	153.427	136.668	135.232	154.412
TINAGL1_TGACCAAGAACCATGCCTGG	TINAGL1	236.222	216.99	212.241	179.807	231.885	176.699	208.519	219.894	237.349	197.347	180.402	238.645	193.153
TINAGL1_TTCATGCATGTTCATGACCG	TINAGL1	90.8545	80.1285	97.4309	109.09	107.714	111.835	113.588	133.899	120.968	124.733	176.576	105.861	91.3187
TINAG_AATGGGCCATGAGTCCATCC	TINAG	75.3558	80.7134	77.9447	84.4215	74.303	98.9737	62.0069	64.0636	109.502	80.2273	93.4812	129.725	133.381
TINAG_GCACACTGAGAGGAGCACAA	TINAG	53.4438	50.8846	49.5054	47.1445	53.8572	65.9825	41.155	64.6408	44.1447	35.7216	45.9206	59.9673	53.1309
TINAG_TCAAAGAGAAGTGGACCTAG	TINAG	142.161	194.765	204.868	165.006	153.593	119.104	143.768	127.55	169.699	132.346	140.495	198.871	155.519
TINAG_TTGGAAGAGACTCTGTATGG	TINAG	218.051	195.35	181.695	228.048	216.925	214.723	212.908	169.105	213.27	213.744	187.509	168.888	164.927
TINF2_AAAGGGAAACAGCATGACTG	TINF2	114.37	160.257	147.99	144.723	146.611	107.361	164.62	95.2297	127.848	143.472	143.775	137.68	114.563
TINF2_CCGGTAGCGAACCAAGCCAG	TINF2	220.456	57.3182	41.6056	29.0542	83.7779	78.2843	49.386	47.9034	57.9041	50.9473	60.6808	60.5792	48.1499
TINF2_GAAAGCACTGCCTACACCGC	TINF2	172.089	88.3169	109.544	72.3613	129.656	138.675	96.0283	144.287	143.327	119.463	131.202	107.085	113.457
TINF2_GAAGAGGTGATAGAGACTCC	TINF2	89.2512	36.8474	54.2453	46.0481	69.3162	54.2398	77.9201	88.8811	68.7969	52.1185	78.1744	58.1316	47.043
TIPARP_GATGAAGTTGCTTCAAGAGG	TIPARP	97.0005	52.0543	50.0321	60.3011	112.701	67.1008	53.7759	72.1437	75.1033	97.7953	59.0408	63.0269	61.4326
TIPARP_GATTGAAGAAGCCAACTCTC	TIPARP	67.6064	80.7134	72.6782	84.4215	73.8044	74.9292	75.7252	52.5206	81.4097	63.8305	55.2141	72.8175	93.5325
TIPARP_GATTGGGAACTGGAACCCTG	TIPARP	90.0528	94.7505	53.7186	92.0962	95.7462	65.4233	86.1511	61.755	67.077	80.8129	75.9877	63.6388	71.3946
TIPARP_TGGATGGAGAGAGTATCCCG	TIPARP	133.342	125.164	109.544	86.6143	99.2369	98.9737	105.906	101.578	126.128	93.1105	77.6277	145.023	83.5704
TIPIN_GAAGATGCTAATCAGACACA	TIPIN	106.62	70.7705	64.2517	95.3854	70.3136	84.9944	75.7252	62.9093	77.9698	81.3985	71.0676	80.7723	98.5135
TIPIN_GAGAAATAAACAACTGGCCT	TIPIN	71.8819	73.6949	68.9916	77.295	60.8387	74.3701	63.6531	70.9894	47.0112	63.2449	55.7607	96.0701	91.3187
TIPIN_TCAAATACATGCCTTAAGGC	TIPIN	85.5101	78.3739	74.2581	111.283	68.8176	100.651	104.808	85.9953	40.7048	72.6145	84.1878	74.6532	61.4326
TIPIN_TCAATCACGCCATTCTCCTG	TIPIN	332.421	304.138	281.233	338.782	237.371	260.016	306.742	265.489	262.575	296.9	349.871	301.06	224.146
TIPRL_AAGTGGCCTGTGCTGAAGAG	TIPRL	133.877	133.353	133.243	178.162	158.58	154.891	159.133	114.853	185.178	114.778	125.188	168.276	165.481
TIPRL_GACCCACATCATGAAGTCGG	TIPRL	115.439	137.447	132.19	140.337	123.173	96.737	136.635	105.618	101.475	121.219	189.149	102.801	135.594
TIPRL_GCCCGAAGCAGAAATCCCGG	TIPRL	60.1243	54.9787	47.3988	42.2108	120.68	69.3375	77.9201	56.5607	55.6108	68.5153	62.8675	40.3862	90.7653
TIPRL_GGAGGGTGAACACTCCAAAG	TIPRL	54.5127	51.4694	41.6056	49.3373	79.7885	56.4765	56.5195	72.7209	70.5168	73.2001	52.4807	63.6388	60.3257
TIRAP_AGGCTGTGAAGCATCGCTGG	TIRAP	136.549	92.9959	82.1579	99.2227	144.118	172.785	145.963	125.242	123.834	115.949	238.35	125.442	115.67
TIRAP_CCGGGTGCTGCTCATCACGC	TIRAP	137.083	140.371	153.783	160.072	116.691	128.051	163.522	122.933	113.515	114.778	174.389	159.097	157.179
TIRAP_GATGCTGCAGGCCCTGACCG	TIRAP	114.904	112.882	108.491	102.512	98.7383	120.222	143.768	211.237	95.7424	98.3809	85.8278	75.2651	115.67
TIRAP_TCACCAGCCATCTTGCCTAG	TIRAP	240.497	280.742	215.401	234.078	399.94	211.927	265.038	256.832	288.374	291.044	262.95	269.853	226.913
TJAP1_ACAGCTACACGGCTTCCCAG	TJAP1	131.205	133.937	126.923	193.512	135.64	116.308	137.732	159.871	139.314	154.599	137.215	159.097	118.991
TJAP1_ACGGTAGGGTTTCTTAGCAG	TJAP1	176.899	191.841	232.254	177.066	96.2449	139.234	147.061	206.043	169.699	155.77	119.175	170.111	126.186
TJAP1_GTTCGGAAACATTTGCACAG	TJAP1	107.689	105.278	95.8509	144.174	134.643	133.083	128.952	110.813	81.983	170.41	115.895	149.918	94.6394
TJAP1_TGAGATGGATAGGAAGACGC	TJAP1	151.513	164.936	212.768	135.952	245.35	149.299	138.281	122.356	127.274	179.194	139.402	105.249	160.5
TJP1_AGAAGATAGCCCTGCAGCCA	TJP1	208.698	291.855	271.753	217.084	212.936	185.646	216.75	155.253	233.336	228.97	217.576	222.736	237.982
TJP1_GATCAGAAGGCTCTGACCGC	TJP1	108.491	100.599	90.0577	97.5781	61.8361	78.8435	76.8227	137.362	96.3157	104.823	94.0279	118.711	109.029
TJP1_TTAGGTAGGACACCATCAGA	TJP1	207.095	210.557	272.28	198.445	200.469	158.805	361.615	192.768	210.404	232.484	164.002	190.304	212.524
TJP2_AATGAAGCACATCCTCCATG	TJP2	180.373	145.05	171.689	257.65	213.434	175.021	223.883	179.494	217.857	194.419	149.242	189.693	199.241
TJP2_GAGACCGCGGGTTTCCACCC	TJP2	82.3035	114.052	106.384	78.3914	81.7832	81.6393	82.8587	75.6066	123.834	115.363	150.882	79.5485	87.4446
TJP2_TATCAGCTCTTCCATGCCTG	TJP2	218.318	236.876	293.346	303.698	192.988	299.158	180.533	270.683	283.214	250.052	178.216	253.943	254.032
TJP2_TTTGGAATTGCAGTGTCCGG	TJP2	223.395	152.654	168.529	227.5	210.941	237.649	233.212	207.197	208.684	227.799	232.336	200.095	181.531
TJP3_AGATCGCAATGCCAAAGCCC	TJP3	146.169	122.825	128.503	149.656	135.64	119.663	135.537	141.402	134.154	140.544	139.402	160.321	107.369
TJP3_TATCTGAATGGCAAACGCGG	TJP3	78.028	57.9031	58.9852	58.1083	82.7806	95.6187	84.5049	57.1378	81.983	84.9121	54.6674	71.5936	60.8791
TJP3_TATGACGGCGACTCATCCAG	TJP3	148.574	145.635	172.742	154.59	129.656	107.92	157.486	139.67	133.581	134.103	194.616	149.918	134.488
TJP3_TGACAGCGACAGCTCGCCAT	TJP3	226.335	167.276	181.695	187.482	156.086	178.936	226.078	242.98	209.257	219.6	272.244	234.362	175.443
TK1_ACTGAGCAATCTGGAAGCGA	TK1	102.879	164.351	137.457	113.476	90.7594	75.4884	127.855	91.7668	103.195	116.535	96.7613	170.111	63.0929
TK1_GAGCGTGGTGAAGCTGACGG	TK1	111.163	87.1471	110.597	60.8493	162.07	100.092	102.064	66.9494	86.5694	107.751	113.708	91.1748	71.3946
TK1_GCTGTCATAGGCATCGACGA	TK1	93.5267	141.541	82.6846	84.9697	98.2396	81.0802	100.418	90.0354	68.7969	78.4705	94.0279	127.278	120.098
TK1_GGTCTTCCCGGCGTTGGCCA	TK1	180.373	257.932	218.561	189.126	200.469	223.11	214.006	213.545	273.468	241.853	332.378	203.767	208.649
TK2_AAAGCAGCGCAGCGCCCGGG	TK2	115.439	152.654	171.689	114.024	136.139	166.634	119.624	197.385	92.3025	104.823	118.628	121.77	147.217
TK2_AGAGGAGAAGGTCATTCCGC	TK2	107.422	142.126	125.87	82.2288	89.2634	112.953	107.003	96.9612	117.528	90.7681	90.7479	99.7416	110.136
TK2_GAGCATCTGAAACCTACCTG	TK2	146.703	146.22	146.41	173.229	144.118	209.131	193.154	247.02	164.539	191.491	179.856	179.29	149.431
TK2_TCACCAGAGGATTGTGGCCA	TK2	219.387	250.329	264.38	219.277	254.326	252.746	190.41	194.5	247.669	213.744	210.469	196.424	335.389
TKTL1_GATGTTTATGCAGTGCTCGG	TKTL1	142.962	167.861	146.41	188.578	159.577	168.87	149.255	115.43	148.487	148.157	186.962	112.592	190.939
TKTL1_GGCGAGGGCTGAGTTCCCGG	TKTL1	54.5127	45.6206	80.0513	28.506	55.3533	63.1866	52.1297	56.5607	60.7706	74.9569	54.1207	52.0125	53.1309
TKTL1_GGTCTTGGCCACCACAGCAG	TKTL1	206.56	175.464	175.376	164.458	163.566	238.767	205.226	193.345	146.767	138.202	142.135	140.128	131.72
TKTL1_TCGAGTCAGAAAGGCAGCAA	TKTL1	228.205	238.631	242.261	261.487	304.194	216.959	258.453	263.18	234.483	236.583	244.91	272.301	222.486
TKTL2_AGAAGATGGAGTCTCCCAGA	TKTL2	110.629	128.674	119.55	94.289	105.72	102.329	132.793	142.556	146.767	109.507	156.349	106.473	131.167
TKTL2_AGGCGGCCGAGTTATCACAG	TKTL2	163.004	180.728	202.762	175.97	126.166	183.409	143.768	112.544	165.113	163.383	133.388	162.157	142.789
TKTL2_GGAGACTCCATCTTCTCCAG	TKTL2	65.7359	91.2413	77.9447	137.048	72.3083	97.8554	75.7252	79.0695	57.9041	72.6145	77.081	95.4582	64.1998
TKTL2_TATCTAGCCGCCAATACCAA	TKTL2	160.331	183.652	185.909	150.753	210.941	320.406	213.457	186.419	168.552	166.311	156.349	220.288	220.825
TKT_ACAGCCTCGTACATACCCGA	TKT	121.852	109.957	138.51	108.542	131.651	121.341	112.49	104.464	111.222	100.138	97.3079	122.994	128.953
TKT_CATCCAGGCCACCACTGCGG	TKT	110.896	87.732	97.9575	107.446	108.712	117.986	72.4328	105.618	106.062	99.5521	115.348	98.5178	113.457
TKT_GAAACAAGCTTTCACCGACG	TKT	97.2678	84.2227	67.4116	91.548	95.2475	140.353	72.9815	99.8469	85.9961	100.138	86.3745	94.8463	80.8032
TKT_GCGGCGCTGCAGCATGACGT	TKT	141.092	114.636	94.271	152.397	100.733	90.5861	136.635	123.51	104.342	101.895	95.1212	132.785	101.281
TLCD1_CAGGGCAGAAGTCAGAGCGG	TLCD1	232.213	129.843	132.717	144.174	204.957	186.205	222.237	160.448	135.874	148.157	174.389	177.454	131.72
TLCD1_CGACACAATGGAGTGAGCGA	TLCD1	97.0005	64.9217	73.7315	110.187	113.699	79.9618	85.0536	76.7609	56.7574	65.5873	84.1878	79.5485	68.0739
TLCD1_GTATTTCATCCACGATACGG	TLCD1	63.0637	66.0914	54.772	48.2409	65.3268	36.3463	48.8373	64.0636	57.9041	57.9745	48.654	77.7128	49.8102
TLCD1_TGCCAGCGCCAGGTGCGCAG	TLCD1	101.543	92.411	86.8978	78.3914	99.2369	78.2843	111.393	102.733	110.648	161.04	82.5477	135.844	130.06
TLCD2_AAGATCCCAGGTCTTGCCCA	TLCD2	194.268	230.443	218.561	171.584	138.632	237.649	189.313	180.648	173.139	155.77	142.135	144.411	188.725
TLCD2_CGAGAGCAGGCTGTGCGCCA	TLCD2	233.817	169.03	179.062	240.108	186.506	198.507	223.883	199.694	204.671	193.834	192.429	239.257	244.07
TLCD2_GAACGCGAGGAAGGAGGCGC	TLCD2	80.1657	61.9973	48.9788	56.4637	45.8784	62.6274	72.4328	40.9776	61.3439	62.6593	50.294	72.8175	48.1499
TLCD2_GTAGTGGCCAGACAGAACAG	TLCD2	150.177	125.164	150.623	125.536	248.84	154.332	155.292	156.408	112.368	150.499	157.442	181.126	147.77
TLDC1_CTTCCCGGAGCCCTTCGCTG	TLDC1	288.597	291.855	304.406	268.066	253.328	247.714	276.013	247.597	200.658	260.007	248.737	274.748	184.851
TLDC1_GAGGGTCGACCTGACAGGGA	TLDC1	85.5101	85.9773	86.8978	55.3674	77.7938	90.5861	85.6024	95.2297	67.6503	70.2721	90.2012	71.5936	97.9601
TLDC1_GTGTGTACACAGCCATGCTG	TLDC1	139.221	117.561	111.651	153.494	114.696	124.696	133.342	91.1897	113.515	143.472	116.988	156.037	101.281
TLDC1_TGTGGCCACATCACTCACCG	TLDC1	149.108	154.993	147.99	137.596	130.155	130.287	126.757	165.642	138.74	97.7953	136.668	125.442	137.255
TLDC2_GCCGAGTGTAACGCCAGCGG	TLDC2	73.7525	35.6777	61.6184	75.1023	85.2739	57.0357	75.1765	64.6408	56.1841	56.2177	74.3476	48.341	35.4206
TLDC2_GGTGGAGGACACCCTGTCTG	TLDC2	100.742	108.203	103.751	140.885	89.2634	152.095	113.039	121.201	124.408	115.949	108.241	98.5178	112.903
TLDC2_GTGCAGAAGACCAGACTCCA	TLDC2	178.235	180.728	189.595	146.915	185.508	238.208	189.862	167.373	244.802	218.429	222.496	182.962	218.058
TLDC2_TCGGCTATCCGACTCAGCAA	TLDC2	87.9151	132.183	163.789	50.4336	112.701	72.1334	116.331	65.2179	59.624	59.7313	91.2945	70.3698	111.243
TLE1_AAGCGATGACAACTTAGTTG	TLE1	200.414	165.521	209.608	207.216	175.036	219.196	182.179	111.39	162.246	166.896	168.376	171.335	192.599
TLE1_CAAAGAAGTGGAACTTGCCG	TLE1	136.816	154.993	152.203	123.343	118.685	136.438	163.522	96.384	145.62	120.634	150.335	124.218	142.789
TLE1_CACGATGCAGAGCACCACAG	TLE1	131.472	110.542	120.604	122.247	125.667	103.447	137.183	153.522	167.406	149.914	131.748	167.664	122.865
TLE1_GCATCAACAACAGGTGGCCC	TLE1	99.4055	156.748	137.457	97.5781	161.572	161.601	133.342	157.562	174.285	152.842	117.535	153.59	77.4825
TLE2_GCTGGCGGCGGCTGTCAAGG	TLE2	101.009	69.6007	86.3712	63.5902	102.229	106.243	76.2739	100.424	109.502	73.7857	121.908	116.875	105.708
TLE2_GGAGCTGAACAGCCTCATCG	TLE2	80.9674	98.8447	77.9447	68.524	101.73	71.015	60.3607	77.9152	119.821	104.823	97.3079	87.5033	68.0739
TLE2_TCACCGGGTGCCTTCCCTGG	TLE2	252.255	257.347	180.115	249.975	257.318	315.374	264.489	257.986	285.507	310.954	236.71	236.198	289.453
TLE2_TCTGCTTCCCGCCACCACCA	TLE2	290.467	339.815	356.544	234.078	353.064	287.974	357.774	390.731	262.002	292.215	350.418	274.748	356.42
TLE3_AGTGCCAACACTTACCGCAC	TLE3	153.384	157.333	155.363	124.988	170.049	142.03	186.569	148.905	178.299	148.157	164.549	108.308	99.0669
TLE3_GAGGCTGGAGACCTGACGGG	TLE3	66.0031	66.0914	47.3988	71.2649	51.8625	53.1215	94.9308	83.6867	70.5168	73.7857	62.8675	64.8626	53.6843
TLE3_GATGGCGTTCAGCTCCGTCA	TLE3	167.279	150.899	173.269	127.729	135.142	133.642	159.133	126.396	134.727	113.021	98.948	80.7723	178.763
TLE3_GCCGGGATTTAAATTCACGG	TLE3	46.2289	22.2254	27.386	50.4336	69.8149	58.154	51.0322	37.5147	37.8383	35.136	27.3337	36.1028	32.6534
TLE4_AAGCCCGGCACTGCTACCGA	TLE4	149.375	174.294	178.535	126.084	157.582	117.426	188.215	209.505	162.819	156.941	184.776	143.187	145.003
TLE4_GCAACAAGTGGTGCAGGCTG	TLE4	152.048	200.614	186.435	170.488	149.603	181.172	204.677	147.75	132.434	145.229	273.884	223.96	197.027
TLE4_GCACCTCGGAAACTGGCTGA	TLE4	164.607	164.351	165.896	138.144	196.978	158.805	184.374	156.985	145.62	134.688	150.335	209.274	234.661
TLE4_TATAGACAGAGACTCCATCA	TLE4	174.494	190.086	163.789	158.976	185.01	122.459	162.974	154.099	171.992	196.176	171.656	151.754	166.587
TLE6_ATGCCCTGATAATTCAGCGT	TLE6	202.285	248.574	229.094	180.355	184.012	135.32	178.338	197.385	181.165	147.571	147.055	145.635	198.134
TLE6_GAGAGCTGCAGCCAACTCCA	TLE6	59.0554	78.9588	72.6782	41.6626	42.3876	115.749	76.2739	63.4865	49.3044	45.6769	34.9871	61.8031	37.0809
TLE6_GATGTTCTGCCACATCCTGC	TLE6	90.5873	147.39	115.337	116.765	138.134	107.361	108.1	127.55	98.6089	109.507	149.242	72.8175	148.324
TLE6_GGTCCTCCGACTGGCTCCGG	TLE6	117.576	145.635	150.096	93.1926	102.229	104.006	143.219	117.739	118.675	104.823	156.349	94.2344	118.991
TLK1_AAACAATCGGAATCATCCAG	TLK1	119.447	99.4296	78.4714	85.5179	78.2925	72.6926	91.0897	63.4865	89.436	122.976	86.9211	123.606	85.2308
TLK1_GACTTGAGCCATTTCCACCC	TLK1	186.252	198.274	219.088	183.096	147.11	194.592	230.468	159.293	185.178	159.869	191.336	174.395	152.751
TLK1_GCTTTGGTTGTACAATAGGG	TLK1	71.0803	69.0158	75.8381	74.5541	60.34	66.5416	58.7145	45.5948	61.3439	41.5777	74.8943	64.2507	64.1998
TLK1_GTAGCAGTGGAAGTTTGGAG	TLK1	186.786	162.597	175.902	139.789	176.033	158.246	190.41	133.322	123.834	149.914	138.855	124.218	167.694
TLK2_AAAGCGGAAACCTCCTGCCA	TLK2	169.951	200.029	241.734	236.271	208.447	200.184	216.75	150.636	374.943	224.871	145.962	178.678	190.386
TLK2_GAGCCTCATTTACTGAACAG	TLK2	164.34	139.201	123.237	123.343	154.092	156.569	131.147	128.704	113.515	133.517	109.335	137.68	133.381
TLK2_TAAAGTTGATGTGTGGTCGG	TLK2	16.5676	7.60344	5.79319	14.253	25.4326	21.2486	14.2671	16.1602	12.6128	23.424	20.2269	7.95485	22.1379
TLK2_TCAGGGAAAGGCACTCCTAG	TLK2	177.166	105.863	116.917	106.349	109.709	91.1453	120.173	84.2639	109.502	63.8305	84.1878	109.532	50.9171
TLL1_AGAACGGAAAGAATATGGCC	TLL1	106.353	97.0901	106.911	102.512	121.677	143.708	99.8694	88.8811	71.0901	93.6961	94.5746	154.202	111.243
TLL1_ATGCTATGTCAAAGAAGCGA	TLL1	50.2372	77.789	63.7251	24.6686	28.4246	37.4646	52.6784	48.4806	68.2236	46.8481	59.5874	38.5504	62.5395
TLL1_GGAAACCTTGGACATACCAC	TLL1	69.477	139.201	112.177	84.4215	97.7409	116.308	114.137	123.51	77.9698	86.0833	115.895	92.3986	61.986
TLL1_TCGGCGAGGAAATGGACCTC	TLL1	125.593	176.634	166.422	115.12	120.181	129.169	132.245	141.402	155.366	130.589	168.922	142.575	110.689
TLL2_AGACTGGACCAAGCAGACAG	TLL2	145.902	170.785	171.689	185.289	214.432	186.205	148.158	144.287	205.817	176.266	161.269	181.126	132.274
TLL2_CAGCTCTGAGTAGTCTGCGG	TLL2	47.0306	33.923	35.2858	61.9457	39.3956	59.2724	70.7866	51.9435	43.5714	52.7041	38.8138	46.5053	33.2068
TLL2_GAGCCGCACGCGCTGGCCAA	TLL2	105.552	104.109	120.604	124.44	70.3136	129.169	132.793	152.945	87.7161	88.4257	100.041	104.637	117.331
TLL2_GTTGTGGCTCTTCGGACCCG	TLL2	144.031	160.257	178.535	138.144	167.556	162.719	151.45	204.888	227.03	204.96	219.216	155.426	154.412
TLN1_AACTGTGAAGACGATCATGG	TLN1	122.921	108.788	79.5247	161.717	116.691	191.797	84.5049	116.007	106.635	116.535	83.0944	100.353	97.4066
TLN1_AATGAGCAGAAGCACAAGGC	TLN1	102.879	83.6378	99.5375	80.036	90.2607	96.1778	103.711	91.1897	113.515	111.264	89.1078	85.0557	93.5325
TLN1_GGAAGAACAAGCTAGTGCCC	TLN1	84.9757	104.694	101.644	86.0661	88.266	85.5535	85.0536	54.2521	73.3834	86.6689	88.0145	64.2507	70.2877
TLN2_AAACTCACAAGCTTTCTCGA	TLN2	48.0994	82.4681	89.0044	44.9517	65.8255	32.9912	54.8733	69.8351	64.2104	62.0737	60.1341	53.8482	39.2947
TLN2_AAAGCAAGTTCAGCTGCACG	TLN2	112.232	103.524	106.911	134.307	105.221	105.684	69.6891	171.991	95.1691	104.823	141.042	138.292	86.8911
TLN2_GCTGGAAGCGGGCAGAACAC	TLN2	112.499	110.542	119.55	126.632	87.2687	97.8554	116.88	133.322	124.408	126.49	89.6545	92.3986	157.732
TLN2_GGTGGATGATTCCAAGACTG	TLN2	96.7333	90.0715	101.117	88.2589	59.8414	82.7577	96.0283	88.3039	112.368	90.1825	70.5209	75.2651	90.7653
TLR10_ACTCAGATCCAAGTGTTCCA	TLR10	140.023	146.22	138.51	143.078	156.086	111.835	146.512	135.63	138.167	162.797	202.816	159.097	165.481
TLR10_TAGGTCAATGCACACAAACA	TLR10	137.885	198.859	179.589	188.578	148.107	139.793	169.01	231.437	157.086	138.202	149.789	165.216	157.732
TLR10_TATGAAAGCTACTTTGACCC	TLR10	195.07	252.668	262.273	272.451	277.764	231.498	281.5	174.299	255.122	261.178	234.523	195.2	248.498
TLR10_TTTCATGGAAGAGATTGTGG	TLR10	133.075	222.839	225.408	152.397	159.577	177.258	151.999	112.544	123.834	144.058	149.242	168.276	164.927
TLR1_CTTGTGATAACTGCTAGGAA	TLR1	152.315	187.162	165.896	203.927	207.45	220.314	171.205	176.031	167.406	134.688	172.202	170.111	161.606
TLR1_TAAAGTCTTGAAGGCCCTCA	TLR1	232.748	290.1	213.821	243.945	267.79	300.835	327.594	293.192	251.109	344.333	278.804	250.884	265.101
TLR1_TTGTATGCCAAACCAGCTGG	TLR1	180.106	159.087	189.069	266.421	203.461	167.752	267.233	203.734	177.725	194.419	245.457	137.068	213.63
TLR1_TTTCATTAGGATCCTCCAGC	TLR1	142.161	142.711	3.15992	129.373	1.49603	156.009	4.38987	5.7715	2.86654	117.12	129.015	160.321	2.76723
TLR2_AGACAGAGAAGCCTGATTGG	TLR2	227.403	263.781	235.941	238.463	276.268	308.664	209.616	585.23	266.588	248.88	299.577	310.851	246.837
TLR2_TGAAGACACAACTTGAAGGG	TLR2	142.161	114.052	126.923	143.626	161.572	111.276	145.963	166.796	139.314	161.626	166.189	192.752	200.348
TLR2_TGAGCGGGATGCCTACTGGG	TLR2	186.252	205.293	228.568	148.012	184.511	163.838	199.739	192.191	195.498	238.34	205.003	162.768	228.02
TLR2_TGGAAACGTTAACAATCCGG	TLR2	115.439	85.3925	89.0044	194.06	123.173	115.749	146.512	81.3781	117.528	103.066	73.2543	130.949	114.563
TLR3_AAGGCTTGGGACCAAGGCAA	TLR3	95.3972	123.41	83.7379	97.0299	123.672	82.1985	87.7973	65.2179	87.7161	92.5249	112.068	86.8914	98.5135
TLR3_GACTAGGAACTCCTTTGCCT	TLR3	108.224	113.467	130.61	162.813	106.717	148.74	124.014	127.55	117.528	101.895	113.708	106.473	147.77
TLR3_GATGCACACAGCATCCCAAA	TLR3	59.5899	59.6578	45.8188	59.2047	38.8969	72.6926	41.155	60.0236	53.3176	90.1825	37.1738	36.1028	60.8791
TLR3_GGATGCACACAGCATCCCAA	TLR3	13.8954	13.4522	5.79319	9.86745	11.4696	19.0119	12.6209	10.3887	14.3327	15.2256	15.8535	22.6407	8.85515
TLR4_ATTCTCCCAGAACCAAACGA	TLR4	59.0554	41.5265	48.4521	42.2108	63.8308	47.5297	62.0069	73.298	54.4642	46.2625	84.1878	49.5648	51.4705
TLR4_CCAGCCACATACCTCCACGC	TLR4	185.183	140.956	135.35	155.686	159.078	150.418	172.851	180.648	190.338	199.104	202.816	162.157	184.851
TLR4_TAAGTGTCTGAACTCCCTCC	TLR4	200.949	202.368	214.348	219.825	235.875	210.808	276.013	201.425	263.148	223.114	224.683	276.584	188.172
TLR4_TAGCTGCCTAAATGCCTCAG	TLR4	222.059	263.196	222.774	220.373	216.426	194.592	244.186	223.934	191.485	226.042	287.55	208.05	225.253
TLR6_ACCAGAATCCAGTTCTCCGA	TLR6	84.4412	57.3182	73.2048	47.1445	61.3374	69.8967	75.7252	58.2921	79.6897	52.1185	44.2806	69.7579	61.986
TLR6_CAAAGTAGGTCTCATGACGA	TLR6	278.71	241.555	223.828	233.53	268.289	265.607	251.32	273.569	280.921	316.81	378.298	351.237	296.094
TLR6_GAAATTGAAAGACTCTGACC	TLR6	95.6644	103.524	130.61	109.638	71.8096	142.589	97.1258	137.939	91.7292	104.237	84.7344	116.875	102.388
TLR6_GTTGCCAAATTCCTTACAGA	TLR6	56.3832	73.6949	64.7784	81.1324	75.3004	86.6719	87.2486	94.6526	56.1841	75.5425	57.9474	66.6984	78.5894
TLR7_AGGAAAGGGACTGGTTACCA	TLR7	172.356	170.785	186.962	129.373	138.134	137.557	171.753	124.087	189.765	162.211	157.442	184.797	146.11
TLR7_ATGGGCTCAAATCTTTCAGT	TLR7	130.67	167.276	146.41	154.59	160.574	161.042	183.277	237.786	168.552	215.501	173.842	202.543	154.412
TLR7_CCAGCTACTAGAGATACCGC	TLR7	123.455	62.5822	94.271	133.211	90.7594	95.0595	92.1872	298.387	135.301	134.688	173.296	128.501	133.381
TLR7_GAAGCTGTAAGCTAGGCGGG	TLR7	103.681	107.618	132.717	84.4215	118.685	71.5742	81.2125	94.0754	115.235	141.715	104.415	119.935	118.438
TLR8_AAAGACTCTGGCAAACCAGA	TLR8	29.1269	25.7347	25.2794	65.2348	35.4061	45.8522	33.4727	38.0919	59.0507	77.8849	34.4405	36.7147	47.5964
TLR8_CAGGGCAGCCAACATAACCA	TLR8	275.77	243.31	285.446	201.735	333.616	242.681	298.511	283.958	302.133	302.756	239.443	260.062	264.547
TLR8_GACTCAGCAGCAGTGTCCGA	TLR8	67.8737	78.9588	92.691	80.036	90.7594	104.565	86.6998	53.6749	64.7838	65.5873	62.8675	64.2507	58.6653
TLR8_GGCAGCATTAATCTTCCTGA	TLR8	179.304	149.144	160.103	205.024	199.97	168.87	203.58	132.167	167.979	196.762	136.122	125.442	121.758
TLR9_AAAGGCTGGTGACATTGCCA	TLR9	162.202	209.387	169.582	144.723	141.625	181.731	137.732	197.385	155.366	176.851	114.802	144.411	167.694
TLR9_ACTGGGCCATATGTGGGCCG	TLR9	108.491	93.5808	114.81	123.891	88.7647	109.598	138.83	100.424	111.222	104.237	110.975	119.323	86.8911
TLR9_TATAACCGGAACTTCTGCCA	TLR9	224.197	235.707	242.261	251.62	229.392	218.637	235.407	243.557	246.522	228.384	197.349	220.288	268.975
TLR9_TGGGAGCGTGGTCGCAGCGG	TLR9	198.009	173.709	158.523	189.674	176.532	185.646	152.548	187.574	143.327	165.139	222.496	179.902	220.272
TLX1NB_ACACTGAGGAACCTTGGTGG	TLX1NB	142.695	160.842	131.137	149.656	147.11	237.09	151.999	132.167	167.979	167.482	125.188	126.666	152.751
TLX1NB_TACTTGAGGGCAGAGCACTG	TLX1NB	140.023	131.598	140.616	149.656	128.659	183.968	120.173	173.145	143.9	168.067	156.895	89.951	124.525
TLX1NB_TCCGCCTACGGAGAACACTG	TLX1NB	82.0363	76.0344	63.7251	70.7167	65.3268	84.9944	67.4942	75.0295	89.436	95.4529	72.1609	80.7723	52.024
TLX1NB_TGTCAGAGAACACTCATCCG	TLX1NB	337.231	258.517	260.693	277.385	282.75	254.983	307.839	262.026	287.227	273.476	290.83	320.03	297.201
TLX1_ACGCCTGCAGATCTGCGAGC	TLX1	53.4438	45.6206	69.5182	41.1144	38.3982	64.8641	39.5088	44.4405	29.2387	24.5952	49.2006	80.1604	43.1688
TLX1_GAATGGGCAGGCTCACTCGC	TLX1	110.896	122.24	101.644	111.831	116.192	81.6393	95.4796	128.127	94.0224	123.562	98.948	85.6676	111.243
TLX1_GGAGGCGCCTACACTTACGG	TLX1	119.981	142.711	115.864	124.44	107.714	114.631	105.906	78.4924	147.34	121.219	104.961	109.532	102.941
TLX1_TATGGTACTGGAGGTCCCGG	TLX1	140.023	146.22	134.823	119.506	117.189	150.977	155.84	174.299	100.902	102.48	161.815	89.3391	113.457
TLX2_CAGCGGCCGCCGCTTTGCCA	TLX2	176.632	140.371	136.93	180.903	190.495	160.483	192.057	480.189	173.139	185.635	221.95	174.395	148.324
TLX2_GCCGGTCCTTGGCAAAGCGG	TLX2	129.334	115.221	136.403	56.4637	111.205	130.847	108.649	116.007	166.832	135.274	135.575	109.532	102.941
TLX2_TATGCGGCGCGTCCCAGAGA	TLX2	201.216	159.672	169.056	212.698	185.01	173.344	146.512	193.345	235.629	271.133	250.377	206.214	214.737
TLX2_TGCAGGCAGAGAGGGTCCGG	TLX2	289.666	294.779	235.414	277.385	228.395	296.362	300.157	256.832	216.71	221.943	260.217	255.167	268.975
TLX3_CAGCTCGCAGATCTGCACCC	TLX3	177.968	143.88	180.115	109.09	136.638	106.802	107.552	125.242	124.408	132.931	152.522	124.83	152.198
TLX3_GCGCTGGTGGGCTCACACCA	TLX3	107.689	98.8447	96.9042	235.722	95.7462	97.8554	108.649	62.3322	98.0356	75.5425	124.095	81.3842	86.3377
TLX3_GCGGGTAGCGCGCTTGGCAG	TLX3	173.692	121.655	164.843	157.879	167.057	177.258	143.219	132.744	173.712	170.995	174.936	132.785	170.462
TLX3_GCTGGAGACCGTGGGCACGG	TLX3	109.293	88.9017	89.0044	98.6745	154.092	102.888	87.2486	102.733	101.475	110.093	94.5746	108.308	118.438
TM2D1_AAACATACGCACCCAAAGCA	TM2D1	115.171	115.221	112.704	129.921	106.218	105.125	114.685	126.973	136.447	113.607	114.255	144.411	82.4636
TM2D1_AGACGGACCAGACGGCCAGG	TM2D1	30.1958	24.565	19.4862	28.506	26.4299	17.3344	17.5595	13.2744	17.1992	21.6672	12.0268	6.73103	16.05
TM2D1_TAAGTGCGAGGACCTCAAAG	TM2D1	193.199	151.484	153.256	131.566	147.609	131.965	183.826	159.293	155.366	134.688	203.909	150.53	164.374
TM2D1_TAGATTGTTGGACCTTCAGA	TM2D1	177.701	197.689	178.009	141.982	126.664	149.299	195.349	162.756	139.314	151.671	144.322	140.74	126.739
TM2D2_GGAGGGCTGATGCCAAGTGA	TM2D2	112.766	94.1657	86.8978	72.3613	83.7779	71.015	87.7973	152.368	106.062	101.309	59.5874	63.0269	97.9601
TM2D2_GTTGTTATTCCACAGTTCGG	TM2D2	213.508	142.126	157.996	153.494	167.556	191.797	170.656	136.785	202.378	156.355	157.989	161.545	151.091
TM2D2_TAGCTTACAGGTAAGAGCAG	TM2D2	157.927	136.862	143.25	138.693	134.643	89.4678	127.855	170.259	178.299	165.139	153.069	95.4582	110.136
TM2D2_TATAGAATGTGAAGACCCAG	TM2D2	148.039	173.709	156.943	158.427	137.635	128.051	164.071	150.636	188.045	162.797	110.975	157.873	121.758
TM2D3_ACTCTGACCTACCCAAGCAG	TM2D3	181.442	140.371	127.45	171.036	210.442	179.495	217.847	151.213	176.005	137.031	239.443	164.604	156.072
TM2D3_CGAAGCTGAAGAGCTTGCCG	TM2D3	62.5293	45.0358	58.9852	68.524	41.3903	30.1954	64.7505	49.0577	65.9304	63.8305	44.8273	41.61	46.4895
TM2D3_GCAGCACGCGACACAAGGCG	TM2D3	130.403	121.07	110.071	111.831	91.2581	152.095	109.747	99.8469	81.4097	119.463	108.788	107.085	204.222
TM2D3_GTGATGAAGTGTCCGAGCAA	TM2D3	202.018	129.258	170.109	148.56	156.086	162.719	184.374	121.779	223.017	183.293	198.989	139.516	128.4
TM4SF18_ATAAACTCACCAACTACGTG	TM4SF18	171.555	168.445	199.602	193.512	176.033	162.16	134.44	157.562	201.231	218.429	146.509	204.378	230.234
TM4SF18_GATCACTTGAAGCCCACTGA	TM4SF18	123.722	123.41	115.337	99.2227	132.15	114.071	102.064	127.55	155.94	170.41	139.402	130.949	107.369
TM4SF18_GCGGAATCAGCAAACAACTT	TM4SF18	90.5873	108.788	101.117	88.8071	104.722	86.6719	132.793	125.242	106.635	148.743	63.4142	81.9961	96.2997
TM4SF18_TCTGCCTTGGGTCTTGTCCA	TM4SF18	260.806	302.968	250.687	356.325	270.284	275.673	279.854	261.449	317.039	323.837	300.671	304.12	256.246
TM4SF19_CAAACAGGGCTGCAGTCCCA	TM4SF19	125.326	130.428	90.5844	122.247	108.712	124.137	98.772	144.287	75.6766	87.2545	135.028	93.6225	110.136
TM4SF19_CAGGCTGATGCACAGAAGGG	TM4SF19	189.993	207.632	206.975	140.885	189.996	248.273	201.934	149.482	170.272	141.715	178.216	283.315	175.996
TM4SF19_TCAGGGCTCCAAGTAAAGCC	TM4SF19	118.378	118.731	152.203	122.247	147.11	116.867	139.927	137.362	159.953	138.202	166.736	107.085	115.117
TM4SF19_TCTGGAGTTGCTCTGAAAGA	TM4SF19	97.2678	122.825	123.764	121.699	140.129	114.631	114.685	105.041	141.607	149.914	111.521	88.7272	125.632
TM4SF1_AGTGCACTCGGACCATGTGG	TM4SF1	149.643	109.373	107.437	123.343	110.208	155.45	117.429	202.58	128.421	145.815	139.402	129.113	131.72
TM4SF1_GGTGTAGTTCCACTGGCCGA	TM4SF1	102.078	78.9588	107.437	103.608	90.7594	76.0476	85.0536	94.0754	83.7029	95.4529	83.6411	57.5197	83.5704
TM4SF1_GTGGTCCTTCTGCTAAGCCA	TM4SF1	128.265	146.805	152.203	116.217	135.64	131.406	127.855	106.773	156.513	140.544	116.988	160.933	130.06
TM4SF1_TAGCAGACCACCATGTGCTA	TM4SF1	168.348	175.464	163.263	172.68	175.535	181.172	178.338	196.808	250.535	219.6	167.829	168.888	204.222
TM4SF20_ACCCACCAGTAACGACACCA	TM4SF20	105.017	101.184	96.9042	79.4878	96.7435	87.7902	110.844	80.801	130.714	125.904	95.6679	111.368	167.141
TM4SF20_AGACTCCACACAGACAGCCA	TM4SF20	264.013	304.722	340.745	250.524	298.708	257.22	210.165	230.86	262.002	278.16	320.351	299.837	326.534
TM4SF20_CTAACAGCAGTAGAACCAGC	TM4SF20	100.742	69.6007	84.2645	120.602	140.129	132.524	100.418	55.4064	114.088	132.346	110.428	77.1009	95.7463
TM4SF20_GAAGGATGGACATCCTGCAA	TM4SF20	68.9425	75.4495	58.4585	92.6444	54.8546	41.938	41.155	54.2521	68.2236	96.0385	63.9608	96.0701	70.2877
TM4SF4_AGGCCCAAGAACACCAGCGC	TM4SF4	151.246	165.521	181.695	143.078	167.057	159.364	132.245	270.683	134.154	153.427	156.349	166.44	151.091
TM4SF4_GAGGCCATTGACCACCTGGA	TM4SF4	109.025	119.316	119.55	156.235	119.184	118.545	144.317	120.624	147.913	116.535	106.055	104.025	173.782
TM4SF4_GGCCCAAGAACACCAGCGCA	TM4SF4	117.844	151.484	115.864	107.994	118.685	109.598	102.064	131.013	131.287	142.301	177.669	100.965	107.369
TM4SF4_GTAGATGATCTTCCCTGCGC	TM4SF4	138.152	134.522	119.55	100.867	150.102	117.426	156.389	116.584	105.489	118.291	103.321	145.023	123.419
TM4SF5_AGAAGAGCGTCACATTCCAG	TM4SF5	164.874	238.631	202.235	154.59	177.031	122.459	137.732	121.779	172.566	157.527	231.243	143.799	159.393
TM4SF5_ATGGGCGGCTTCATTGGCGG	TM4SF5	202.819	250.329	222.774	193.512	180.521	166.634	168.461	215.854	201.804	171.581	247.097	208.662	198.687
TM4SF5_GCTGCGCTCGGTCTTCTCCT	TM4SF5	59.5899	70.7705	63.1984	75.1023	53.8572	50.3256	86.1511	60.6007	83.1296	96.0385	94.0279	65.4745	73.055
TM4SF5_GGGATTGCAGCCGTTCGGGC	TM4SF5	77.7608	97.6749	56.8786	105.253	70.3136	91.7045	91.0897	109.658	118.101	78.4705	95.1212	99.1297	75.2687
TM6SF1_ATCACATTGATACATGCTGG	TM6SF1	192.398	233.952	240.681	179.807	230.389	214.163	198.641	265.489	251.682	271.133	243.817	230.079	267.315
TM6SF1_GAAGACATAGGTGACCGGGA	TM6SF1	104.215	107.033	94.271	115.668	94.7488	107.361	109.747	113.121	71.6634	65.0017	119.722	143.799	99.0669
TM6SF1_GATGGTGGCAGCCATAGCAT	TM6SF1	136.549	153.239	107.964	170.488	123.173	153.214	134.44	136.785	111.795	124.147	131.202	129.725	128.4
TM6SF1_TATGATGAGGTTCACCACGC	TM6SF1	145.902	113.467	105.331	131.566	178.028	152.654	108.649	156.408	165.686	161.04	183.682	125.442	141.682
TM6SF2_AGACTCCGTGCGCTGTGCGC	TM6SF2	99.6727	111.127	87.4245	155.686	81.2845	121.341	120.721	106.773	77.3965	70.8577	114.255	115.651	162.713
TM6SF2_GAGCGCGTAGGACACCGGGA	TM6SF2	93.2595	107.033	72.6782	60.8493	82.7806	67.66	80.115	56.5607	73.3834	69.6865	67.2409	111.98	73.055
TM6SF2_GATGATGAGGTCCACAACCG	TM6SF2	77.4935	60.2426	52.6653	135.952	69.8149	88.3494	89.9922	92.9211	52.171	38.0641	88.0145	66.0864	71.3946
TM6SF2_GCGGTCTACAGCTTGTCCCA	TM6SF2	168.615	183.067	229.621	139.789	133.646	182.291	136.086	171.991	153.073	175.68	162.909	178.678	158.286
TM7SF2_AGTCGAAGAAACAGATACGA	TM7SF2	41.1517	21.0557	47.3988	33.9879	53.8572	28.5178	24.1443	26.5489	21.7857	25.1808	28.427	31.2075	21.5844
TM7SF2_GAAGCCATTGACCAGCCACA	TM7SF2	167.814	174.879	198.548	178.711	188.002	244.359	145.963	139.093	161.673	218.429	226.323	139.516	167.694
TM7SF2_GAGGGTGGCGACAAACGCCA	TM7SF2	73.4853	90.0715	88.4778	91.548	99.2369	75.4884	117.978	66.3722	64.2104	53.2897	71.6143	99.1297	93.5325
TM7SF2_GCCACAGCAGCAGCGCCCGT	TM7SF2	139.488	101.184	85.3178	107.994	100.733	144.267	136.086	149.482	125.554	117.12	111.521	90.5629	122.865
TM7SF3_GCTCAATAGGCCCTTTCCAG	TM7SF3	114.103	77.2041	75.8381	116.217	74.8017	96.1778	88.346	110.813	89.436	75.5425	103.321	93.0106	56.4516
TM7SF3_GCTGGCATCCGAACACCGGG	TM7SF3	97.2678	88.9017	100.064	134.307	117.189	81.0802	97.6745	107.35	107.782	83.1553	105.508	133.397	123.419
TM7SF3_TATCCAGATCCTGTCCCTGG	TM7SF3	214.577	293.61	279.126	186.385	210.941	228.143	241.443	214.7	178.299	167.482	179.309	222.124	199.794
TM7SF3_TCGGAAACAGGCACTGCCAG	TM7SF3	146.169	142.126	147.99	117.313	141.625	132.524	133.891	122.356	130.714	138.787	164.549	148.694	169.355
TM9SF1_AGAAACCACCATCGTCACCA	TM9SF1	118.378	201.784	205.921	139.789	139.63	156.569	179.436	118.893	145.047	132.346	92.9346	124.218	188.172
TM9SF1_GGTCAGGGCATACAACAAGA	TM9SF1	96.4661	112.297	118.497	85.5179	108.213	128.61	108.649	105.041	108.928	104.823	119.722	85.0557	122.312
TM9SF1_TAGTAGTGGTAAGTTTCCTG	TM9SF1	312.646	298.874	322.312	318.499	337.106	329.353	286.987	309.93	329.652	316.224	393.058	336.551	271.189
TM9SF1_TCGCACCAAGAACATCGCCC	TM9SF1	154.185	174.294	117.97	212.15	159.577	129.169	142.122	151.79	104.915	155.184	135.575	135.232	133.934
TM9SF2_AGCGCTGATGACGTGTGCTG	TM9SF2	206.828	216.99	229.094	190.223	208.447	248.832	178.338	184.688	184.605	207.303	202.816	242.929	236.875
TM9SF2_TAGAAAGCGCCGCTCCGGCG	TM9SF2	89.7856	85.3925	157.996	80.036	95.7462	101.77	69.6891	111.39	61.9172	82.5697	82.0011	131.561	99.0669
TM9SF2_TATGCACCAATAAACGTCAG	TM9SF2	172.624	190.671	191.702	155.686	214.93	157.128	177.79	119.47	208.684	173.923	166.736	160.933	207.542
TM9SF2_TGGATAATATGCCTGTAACG	TM9SF2	152.849	154.408	170.109	203.379	165.561	155.45	136.635	124.664	149.633	135.274	132.295	99.7416	106.262
TM9SF3_ACATCCAGAACCAATCAGAG	TM9SF3	83.6396	74.8646	61.6184	78.9396	93.7515	57.5949	83.4074	56.5607	84.8495	72.0289	62.3208	55.6839	75.2687
TM9SF3_ACGCCAAGAGCGCCAGGCAG	TM9SF3	218.585	224.009	225.408	232.433	170.548	211.927	196.446	182.957	175.432	183.879	223.59	220.9	195.92
TM9SF3_CCCAGGCAAACAATAACCGC	TM9SF3	82.3035	111.712	99.5375	104.705	108.712	95.6187	125.66	125.242	115.808	87.8401	136.668	74.0413	87.998
TM9SF3_TCTGGGAGAAGCACTTCAAG	TM9SF3	172.891	191.256	121.657	119.506	157.582	144.826	226.078	135.053	122.688	123.562	141.042	162.157	136.701
TM9SF4_ACGTGGATCCAAGATGGCGA	TM9SF4	150.177	193.01	166.949	150.205	184.511	195.711	161.328	162.179	159.379	157.527	162.362	182.35	211.417
TM9SF4_AGTAAAGGATGAATGAGAGG	TM9SF4	117.042	96.5052	93.7443	129.373	143.121	114.071	119.075	130.436	160.526	155.184	112.068	124.218	199.794
TM9SF4_AGTGGAGCAGAGCCGACTCG	TM9SF4	55.5816	64.3368	63.7251	36.7288	43.8837	52.5623	61.4581	40.4005	77.9698	84.9121	71.6143	55.6839	64.1998
TM9SF4_GGAGTAGAGCTCCAGCCGGG	TM9SF4	88.4495	75.4495	182.749	99.2227	110.208	64.305	106.454	82.5324	46.4379	66.7585	127.922	70.3698	95.7463
TMA16_AAATCGATTCAGCAGTGAGC	TMA16	136.015	140.371	155.889	129.921	120.68	141.471	127.306	160.448	181.738	149.914	116.988	179.29	101.834
TMA16_AGCAGCTCAAATTACGAGAG	TMA16	121.585	149.144	156.943	156.235	132.15	163.838	116.331	127.55	125.554	117.706	209.923	176.231	164.927
TMA16_AGTAAACCCACTTACCAACA	TMA16	106.62	115.221	129.03	119.506	155.089	87.2311	105.906	129.859	104.915	112.435	72.7076	95.4582	68.0739
TMA16_GACCGTCATCAAGCAGACGA	TMA16	86.0446	43.866	68.4649	76.7468	67.3215	73.2517	77.3714	50.7892	75.1033	86.0833	82.0011	61.1912	51.4705
TMA7_CCTCACCTCGTCCATCTCCT	TMA7	150.712	152.069	161.683	137.048	119.683	188.441	158.584	115.43	85.4228	110.679	206.096	184.185	188.725
TMA7_GGAACACTTACCTTCGCGGC	TMA7	77.7608	71.9402	90.5844	98.1263	87.2687	83.876	144.317	80.801	76.2499	73.7857	70.5209	64.2507	66.4136
TMA7_TTCCGGAACACTTACCTTCG	TMA7	167.546	263.781	263.853	200.09	138.632	166.075	178.887	186.997	186.325	111.85	157.442	143.799	159.946
TMBIM1_AAGCCTAGAGACTTACACAA	TMBIM1	91.1217	100.014	115.337	105.253	77.2951	139.234	99.8694	77.3381	114.662	108.336	89.6545	80.7723	97.9601
TMBIM1_AGAGCAGTGAGTGATAGCTT	TMBIM1	289.398	349.758	359.704	393.602	344.587	279.028	339.117	334.747	345.704	330.864	272.244	363.475	442.757
TMBIM1_CCTTCAGACGCCGTTTCCCA	TMBIM1	137.083	179.558	133.77	101.964	111.704	94.5003	196.446	91.1897	173.139	142.887	150.882	115.039	193.706
TMBIM1_TGCAATGATCATCACTGCGG	TMBIM1	132.541	118.146	127.977	112.927	108.213	92.8228	121.27	113.121	95.7424	78.4705	107.695	127.89	118.991
TMBIM4_AAATCAAACCCAGAGATCCG	TMBIM4	114.637	119.9	136.403	114.572	167.556	125.814	105.357	119.47	116.955	110.093	108.241	112.592	130.06
TMBIM4_ACCCATTCGGATGTGCACGG	TMBIM4	196.673	178.388	159.049	152.397	160.076	204.098	205.775	185.265	189.765	207.303	191.336	217.841	158.839
TMBIM4_GCTGTTGGAAGCTCTGACTG	TMBIM4	165.141	173.709	186.962	124.44	151.598	163.279	167.364	231.437	221.87	152.256	165.095	152.978	193.153
TMBIM4_TCGGATGTGCACGGTGGCGG	TMBIM4	206.828	176.634	167.476	201.186	188.5	219.196	239.796	236.631	223.59	185.635	174.389	238.645	320.999
TMBIM6_AGTTACTTAGCCAACGGCAG	TMBIM6	119.981	114.636	107.437	93.7408	114.696	119.663	217.847	82.5324	138.167	142.301	149.242	89.951	152.751
TMBIM6_CAGCCGCCACAAACATACAA	TMBIM6	63.5982	77.789	89.0044	69.6203	56.8493	54.2398	64.2018	65.7951	103.195	79.0561	72.7076	72.2056	90.2118
TMBIM6_GCAGAGTGGAGACTGCTGCA	TMBIM6	109.293	125.164	142.196	115.668	89.762	123.018	104.808	125.242	127.274	186.807	81.4544	80.7723	84.6773
TMBIM6_GCCTGGCATAGAGTGCACTG	TMBIM6	108.224	109.373	130.083	116.765	79.7885	178.936	132.245	156.985	102.049	115.363	115.348	104.025	137.255
TMC1_AAGATCCTGACACCCTTGGG	TMC1	196.941	190.086	233.834	258.746	166.558	223.11	215.652	163.911	128.421	132.931	142.135	177.454	187.065
TMC1_CTACTGTCAAATGCAAACCA	TMC1	105.552	112.297	89.0044	91.548	129.656	86.1127	88.346	102.733	114.088	127.661	72.1609	89.3391	117.884
TMC1_TCAAAGCTGCGTGTGTCCCA	TMC1	345.782	312.911	258.06	318.499	318.157	418.262	310.034	360.719	346.851	351.36	323.631	315.746	347.011
TMC2_ACGAGGCGGAGTGAAAGGGC	TMC2	130.67	91.8261	108.491	123.891	125.667	88.9086	162.974	77.3381	103.195	106.579	99.4946	130.337	135.041
TMC2_GCGGAGCAAGCCCTGGCCCA	TMC2	208.164	235.122	251.214	182	215.928	162.719	206.872	163.333	201.804	206.131	185.869	186.633	180.977
TMC2_GGAGGAAGCAAACAGGGCGC	TMC2	130.136	100.599	113.23	122.795	118.187	131.406	122.368	114.276	149.633	118.291	135.028	136.456	98.5135
TMC2_TGGTCTAGTCATAATCCCAG	TMC2	137.351	151.484	162.209	149.108	115.693	138.675	155.84	197.962	84.8495	127.661	134.482	124.83	150.537
TMC3_AGAAGAGGACAGAGTACTGG	TMC3	169.417	184.822	188.542	248.879	132.648	178.936	171.205	177.762	202.378	174.509	191.336	182.35	283.918
TMC3_GGGAGGCTGACCAGGACCCG	TMC3	52.375	59.0729	47.3988	61.3975	80.7858	76.0476	51.5809	53.6749	56.1841	59.1457	75.441	48.9529	50.9171
TMC3_TCGCTGCAGACCCTGGACTA	TMC3	270.159	312.911	349.698	285.06	373.51	313.137	307.839	343.981	266.588	250.637	287.55	318.806	323.766
TMC3_TGTGGTCATCTTCATTCCCT	TMC3	200.414	205.878	201.182	194.608	170.049	165.515	217.298	165.065	199.511	180.365	188.602	172.559	137.255
TMC4_ACCTCCTCTGGCCTCCCGGG	TMC4	148.574	92.411	107.964	169.939	129.158	209.69	206.324	111.39	178.872	158.112	156.349	180.514	177.103
TMC4_GATGGGCGCGGCTACTTCGG	TMC4	123.722	113.467	99.0108	123.891	132.15	139.234	154.743	192.768	111.795	92.5249	138.855	141.352	118.438
TMC4_GGAGAAGTAGGACTCCGTGC	TMC4	132.541	143.88	135.877	112.379	91.2581	127.492	144.866	88.3039	140.46	129.418	142.135	134.621	115.67
TMC4_TTCAGCACAGAAGACAGCGA	TMC4	111.698	172.54	118.497	152.397	104.224	124.137	111.393	54.2521	109.502	93.1105	86.3745	107.696	143.343
TMC5_ATGGTGGGTTTCCATAAGCA	TMC5	144.031	182.483	164.843	149.108	150.102	180.054	201.934	204.888	174.859	169.824	171.656	176.842	158.286
TMC5_CAGGAACCAGCCAAGGACCA	TMC5	247.178	189.501	248.054	230.241	241.36	250.51	229.919	232.591	346.278	294.557	237.803	254.555	360.294
TMC5_GGAGAGAATGATTACCCTGA	TMC5	89.2512	98.2598	94.271	100.867	116.691	134.202	115.783	78.4924	128.421	110.093	90.2012	97.9058	103.495
TMC5_GGTCTCAGAACCGTACGCAG	TMC5	89.7856	71.9402	73.7315	66.8794	64.8281	112.953	74.6277	77.9152	72.2368	94.8673	88.5612	69.146	79.6963
TMC6_ACATCGAGGATGAAGGCCAG	TMC6	155.789	159.087	141.67	159.524	204.458	163.279	133.342	206.043	176.579	186.807	150.335	145.023	152.198
TMC6_CTGAGGGTCCCACTCACCAA	TMC6	235.42	238.631	201.182	173.777	213.933	229.82	176.143	226.82	229.323	259.421	223.59	261.898	269.529
TMC6_GCAGAGCCAGTGCACGGCCC	TMC6	119.981	81.2983	79.5247	137.596	71.8096	117.426	89.9922	74.4523	95.7424	123.562	114.802	129.725	123.972
TMC6_GCCTCCATAGGCCGCAGCCG	TMC6	97.0005	132.768	116.39	117.313	110.208	105.125	81.2125	102.156	114.088	129.418	123.002	86.8914	77.4825
TMC7_ACAGCATACCTTCTATGCTG	TMC7	36.8762	42.6962	23.6994	51.53	59.8414	34.6688	50.4835	39.8233	26.9455	21.6672	47.5606	50.7887	73.055
TMC7_GCGGCCATGAGCGAGTCCAG	TMC7	145.1	152.654	116.39	80.036	91.2581	142.03	113.588	121.201	114.088	118.291	185.322	129.113	137.255
TMC7_TCTTGGAGGAAGTTCACAGG	TMC7	159.263	226.933	162.209	163.361	137.136	117.986	206.324	131.013	203.524	192.077	173.296	150.53	152.198
TMC7_TGTGCTTAACAAATACGCCA	TMC7	66.8048	67.8461	76.8914	53.7228	43.385	48.0889	30.7291	57.715	36.1184	48.0193	68.8809	47.1172	53.1309
TMC8_ACACTCACTCAAGTTCAGGG	TMC8	96.1989	57.3182	46.8722	67.9758	72.3083	68.2192	71.3353	72.1437	99.1822	91.9393	112.068	78.9366	61.4326
TMC8_GATGAGGCGCTTGTCCATCA	TMC8	110.629	116.391	121.13	129.921	109.21	115.19	88.346	94.6526	88.8627	91.9393	144.869	108.92	96.8532
TMC8_GGTGGAAAGGCGCCTGCGGG	TMC8	91.6562	61.4124	111.124	120.054	85.2739	60.3907	67.4942	84.2639	69.9435	80.2273	71.6143	72.8175	73.055
TMC8_TCAACAGCCCTCCAGTGCCC	TMC8	180.373	137.447	132.19	180.355	201.965	190.678	177.241	155.83	160.526	169.824	182.042	176.842	154.965
TMCC1_AATAACTGTTCACTGCCCGA	TMCC1	100.742	80.7134	80.0513	117.861	107.216	89.4678	117.429	69.258	78.5431	85.4977	86.3745	93.6225	109.029
TMCC1_AATAATGCAGACCTTACAGG	TMCC1	103.147	132.768	132.19	135.952	160.574	152.095	91.0897	120.047	71.0901	107.751	111.521	99.7416	116.224
TMCC1_CAGGACACGATTCAGAGCTG	TMCC1	233.282	197.689	171.689	118.958	198.973	164.956	179.436	196.231	146.193	169.824	196.803	189.693	239.089
TMCC1_GGACTGCCATGACAGCCAGG	TMCC1	116.775	123.41	140.09	76.7468	158.081	93.9411	122.916	85.9953	83.1296	132.931	169.469	160.321	102.388
TMCC2_ATGAGGCTGGCAAACTCCCG	TMCC2	130.67	115.806	141.67	111.283	99.2369	150.977	128.952	135.63	146.767	173.338	133.388	117.487	161.053
TMCC2_GCAGCAACAACAGGGCGAGG	TMCC2	124.791	160.257	99.0108	74.5541	115.195	94.5003	110.844	91.7668	89.436	69.6865	85.8278	93.6225	90.2118
TMCC2_GCAGCAACACGTGCTCCAGG	TMCC2	143.497	116.976	134.823	64.6866	93.2528	121.341	197.544	189.305	122.688	139.959	73.801	93.6225	115.117
TMCC2_GTCGTGCAGGGACATGGCGT	TMCC2	218.852	286.006	240.154	241.753	189.996	219.755	183.826	196.231	199.511	239.511	200.083	242.929	232.448
TMCC3_ATTGAGCAAACATCGCGCGA	TMCC3	74.5541	67.8461	82.6846	124.988	65.3268	87.2311	86.6998	83.1096	67.077	96.6241	116.988	151.754	98.5135
TMCC3_CAGCGACACGGCGCTCACCG	TMCC3	140.29	168.445	173.796	117.313	81.2845	141.471	148.158	162.179	99.1822	110.679	122.455	88.7272	117.884
TMCC3_GTGGCAGCGACTCTTCATCA	TMCC3	185.985	204.708	180.115	248.879	181.02	186.764	257.356	259.717	237.349	167.482	183.682	161.545	167.694
TMCC3_TAGGCCAGAGGCGAGTGCCA	TMCC3	240.764	220.5	211.715	184.741	251.832	216.959	237.053	291.461	244.802	204.375	221.95	228.855	240.749
TMCO1_AGACAAGTACAAGAGACTGA	TMCO1	103.948	69.6007	93.2176	103.06	99.2369	138.116	111.942	115.43	102.049	150.499	90.7479	84.4438	127.293
TMCO1_GAAACAATAACAGAGTCAGC	TMCO1	86.579	122.24	70.0449	82.2288	88.266	98.4145	110.844	107.927	77.3965	68.5153	62.8675	134.621	70.8412
TMCO1_GTTCAAGAGAACTTCCCAGA	TMCO1	109.827	110.542	137.457	94.289	116.691	133.083	171.753	136.785	117.528	101.309	138.855	98.5178	109.582
TMCO1_TGTCCTGTAAACCAGGACCC	TMCO1	57.4521	35.0928	53.192	41.6626	77.2951	57.0357	67.4942	64.0636	81.983	71.4433	45.9206	37.9385	90.7653
TMCO2_AGAGGAGCAATCCCTCTTCG	TMCO2	72.9508	97.0901	83.7379	83.3251	79.2898	73.8109	58.1657	107.35	68.7969	74.9569	89.6545	108.92	81.3567
TMCO2_AGTCCCAAACTTGTTTGCTG	TMCO2	184.381	173.709	191.702	179.259	204.458	193.474	232.663	244.712	229.323	220.772	203.363	168.888	204.775
TMCO2_GCTTTGCTAGCCAACCCAGA	TMCO2	184.114	207.047	176.429	229.692	198.474	191.797	232.114	167.951	204.671	172.167	200.629	176.231	203.668
TMCO2_GTAAACCCTGATGTGGACAA	TMCO2	133.877	100.014	109.017	217.632	177.529	152.095	165.169	114.276	129.568	121.805	155.255	129.725	139.469
TMCO3_AAAGGCAGCGGATCGTCTGG	TMCO3	187.588	207.047	204.342	299.313	225.402	235.412	223.883	185.842	216.137	199.69	189.149	187.245	177.656
TMCO3_CGTGTGATCAAACTGCACCG	TMCO3	181.175	202.368	180.642	199.542	158.58	171.666	149.804	184.688	137.594	141.13	157.442	165.828	203.668
TMCO3_GCTGTACATAGCCAGCCACA	TMCO3	107.155	78.3739	121.13	165.554	87.2687	97.8554	102.613	143.71	79.6897	96.0385	84.7344	117.487	158.839
TMCO3_TAAAGTGGTGATCTGCACGT	TMCO3	199.613	271.969	244.367	217.084	164.065	294.125	204.677	198.54	185.752	189.149	235.07	242.317	164.374
TMCO4_ATAGGCCTGGCGACTGTCGG	TMCO4	110.629	123.41	112.177	97.0299	169.052	116.867	134.988	132.167	180.592	147.571	172.749	133.397	159.946
TMCO4_CCTGAAGGAAATCAAAGAAG	TMCO4	85.2429	63.7519	69.5182	94.8372	98.7383	83.876	83.9562	91.7668	73.9567	65.5873	65.6009	97.2939	66.967
TMCO4_GACGATTATTGGCAGCGCCG	TMCO4	47.2978	45.6206	50.0321	24.6686	30.918	40.2605	33.4727	34.0518	25.2255	35.7216	59.5874	50.7887	33.7602
TMCO4_GGACAGGGAGATGCCACAGA	TMCO4	195.872	185.407	169.056	202.831	171.545	206.335	193.154	188.151	184.032	124.147	182.042	203.155	197.027
TMCO5A_AGAGGGAAGATAAGATTCAG	TMCO5A	228.472	295.364	285.446	224.21	212.437	265.048	243.089	226.243	201.231	255.908	258.03	234.362	204.775
TMCO5A_GAAGCATCTGAGCTTCCACA	TMCO5A	48.3667	50.8846	56.3519	34.5361	34.4088	58.7132	45.5449	50.212	60.7706	45.6769	36.0805	40.9981	66.967
TMCO5A_GAAGGAGAACCGCACCACGA	TMCO5A	123.99	124.579	133.77	109.638	90.7594	121.341	118.526	106.196	101.475	108.922	144.869	247.824	148.324
TMCO5A_GGAAAGGAAGAATAAGACGT	TMCO5A	130.67	128.089	142.723	168.295	113.2	143.708	124.562	128.127	111.795	135.274	129.015	144.411	118.438
TMCO6_AAGGCTGGAACAATGCCCTG	TMCO6	136.015	102.354	116.39	148.012	155.089	110.157	127.855	87.1496	146.193	138.787	121.362	99.7416	138.915
TMCO6_GGTGCTGCAAGCCTCGACGA	TMCO6	100.742	84.2227	96.3776	95.9336	135.142	48.6481	73.5303	77.9152	85.9961	81.3985	109.881	67.3103	75.8222
TMCO6_TGGCCCAAAGCTCAACCCTG	TMCO6	179.037	167.276	140.616	140.885	110.208	161.601	188.215	176.031	155.366	191.491	153.615	179.902	215.291
TMED10_AGATGGCAAGGACCAATCTG	TMED10	58.7882	56.7334	53.192	88.8071	79.2898	49.7664	64.2018	57.1378	80.8364	63.8305	49.2006	192.14	118.991
TMED10_CCTTGTGAATCTCCTCACGG	TMED10	181.175	76.6193	78.4714	83.8733	82.7806	73.2517	84.5049	81.9553	94.0224	98.3809	82.5477	111.368	185.405
TMED10_GAGGAGATGCGTGATACCAA	TMED10	128.532	57.9031	82.6846	137.596	73.3057	69.3375	85.6024	76.7609	108.928	81.9841	64.5075	104.637	66.967
TMED10_TCCAAAGAGGATGCAACCAA	TMED10	129.601	145.635	144.83	111.831	115.693	112.953	114.137	165.065	127.848	115.363	162.362	129.113	121.758
TMED1_ACTGGACGTGGACTTCACGC	TMED1	149.108	114.636	102.697	154.042	167.556	110.157	169.01	113.121	134.727	158.698	123.548	109.532	140.022
TMED1_GGTGGAGCCAACGGAGGCCG	TMED1	33.4024	40.3567	28.4393	38.3734	41.889	54.799	59.8119	32.8975	42.4248	37.4785	29.5204	59.3554	48.7033
TMED1_GTGGCTACTAATGCCACCAG	TMED1	17.9037	9.94296	17.9062	11.512	34.9075	22.9261	17.5595	13.2744	37.8383	24.5952	32.8004	27.536	15.4965
TMED1_GTTCACGTTCCTGTTGCCGG	TMED1	137.885	115.221	130.083	158.976	165.062	184.527	138.281	195.077	148.487	164.554	207.189	167.052	159.393
TMED2_AACGAAATAGCCCGAGACCG	TMED2	106.62	69.0158	73.7315	74.0059	77.7938	76.6068	73.5303	89.4582	91.7292	90.7681	71.6143	77.7128	81.3567
TMED2_AATGATCAATGAGCTAGCAG	TMED2	132.541	89.4866	99.5375	132.114	113.699	102.888	106.454	94.6526	69.3702	106.579	104.961	96.0701	80.2498
TMED2_GAGCTTCAAAGAAGGACCAA	TMED2	82.5707	50.2997	50.0321	56.4637	44.881	34.6688	80.115	54.8292	48.1578	40.9921	62.8675	52.0125	32.6534
TMED2_GATGGGCCTCATCTTCGAGG	TMED2	117.042	48.545	48.4521	75.6505	63.3321	74.3701	62.5556	87.7268	47.0112	77.2993	44.2806	81.3842	69.1808
TMED3_AAACGCCCTTGACTTCAGCC	TMED3	141.092	130.428	142.723	184.192	147.11	152.095	187.667	140.247	167.406	134.688	210.469	187.857	189.279
TMED3_ACTGAAGCTGACCACGAACA	TMED3	174.494	170.2	176.956	151.849	184.511	130.287	161.876	140.825	161.099	154.013	145.962	195.812	236.875
TMED3_CAAGCAGTGCTTCCACGAGG	TMED3	136.549	142.126	149.043	111.831	75.7991	95.6187	146.512	63.4865	130.141	136.445	188.602	89.951	158.286
TMED3_GCAGGGCGTGAAGTTCTCCC	TMED3	99.6727	103.524	114.284	69.0722	77.2951	97.2962	97.1258	111.967	111.222	95.4529	96.2146	82.6081	68.6274
TMED4_CACGTGCATGCCCAGGCCAG	TMED4	194.001	231.028	251.74	155.138	230.888	175.021	189.313	181.225	149.06	170.995	180.949	186.021	203.115
TMED4_GAAGGAGCAGGATTACCAAA	TMED4	133.877	105.863	112.177	131.018	234.877	131.406	125.66	149.482	178.299	179.194	163.455	149.306	243.517
TMED4_GCCCGCCTGACCGATGACCA	TMED4	259.203	252.668	258.587	207.765	231.885	270.64	271.623	307.621	223.59	281.088	264.59	284.539	244.623
TMED4_GTCCCGGCAGTACGGCTCGG	TMED4	105.819	108.788	134.823	120.054	88.266	151.536	96.577	114.276	129.568	134.103	119.175	185.409	132.827
TMED5_ATTCAGCACCATTTCTGAGA	TMED5	84.4412	87.1471	88.4778	114.572	76.7964	99.5329	130.599	92.9211	91.1559	111.264	101.135	78.9366	49.2568
TMED5_TAATTTAGTGGTCATGGTGG	TMED5	269.357	286.006	286.499	302.602	325.138	230.939	262.294	308.775	301.56	333.792	333.471	376.937	277.277
TMED5_TATGAAACTGGAAGACATCC	TMED5	64.3998	95.3354	71.6249	68.524	62.8334	88.3494	69.6891	60.0236	106.062	82.5697	66.1475	120.547	93.5325
TMED5_TTCCATCTTGCCTCTCCAGA	TMED5	154.987	197.105	455.029	182	157.084	177.258	189.313	118.316	205.244	185.05	170.562	157.261	220.272
TMED6_AATAGAAGTATCCAGTCTGG	TMED6	130.937	170.785	218.034	174.873	167.057	153.773	131.696	102.733	177.152	278.746	151.429	140.74	144.45
TMED6_GCCATCATGATACCTCCAGG	TMED6	124.257	140.956	147.99	117.313	156.086	139.234	114.137	168.528	133.007	140.544	113.161	130.337	147.77
TMED6_GTGTCTATGAGAAATCCCTG	TMED6	123.455	125.164	96.3776	116.765	130.654	166.634	137.732	156.985	141.034	150.499	141.589	97.9058	118.991
TMED6_TGAGACTGATCACAAACAGA	TMED6	79.0969	100.014	73.7315	97.0299	98.2396	77.7251	64.2018	116.584	67.6503	99.5521	60.1341	91.1748	122.865
TMED7_AGAACCACCACAACTCGTGT	TMED7	167.012	198.274	166.422	169.391	148.107	154.332	153.645	154.099	150.78	165.139	170.016	156.649	212.524
TMED7_AGAAGCCCTCATTCTTCTGG	TMED7	103.948	125.164	86.8978	126.084	107.714	119.663	115.234	77.3381	90.0093	98.3809	96.2146	141.352	88.5515
TMED7_ATTCTTCTGGTGGTTAGCAT	TMED7	229.007	221.669	222.774	229.692	202.962	240.445	203.031	263.758	209.831	224.871	226.323	217.229	221.932
TMED7_TCTGGTGGTTAGCATAGGGC	TMED7	129.868	164.351	124.817	164.458	124.171	139.793	129.501	144.865	146.767	137.616	128.468	133.397	122.312
TMED8_ATGCATCTGGACCTTTGCCA	TMED8	291.002	386.021	432.382	302.602	305.69	288.534	348.446	318.587	437.434	402.893	382.125	281.479	313.251
TMED8_CAAAGGTCTCACCTTTCCTG	TMED8	86.3118	76.6193	71.0982	70.1685	79.2898	65.4233	295.218	129.859	55.6108	43.9201	80.9077	82.6081	86.3377
TMED8_GGAGCAGGGTTCTGGATCGG	TMED8	98.8711	105.278	99.0108	123.891	96.2449	116.308	97.1258	112.544	113.515	137.616	86.3745	80.1604	95.1928
TMED8_GGTGGCAGAAGCCAATAAAG	TMED8	38.4796	51.4694	56.8786	67.9758	64.8281	30.1954	42.8012	39.8233	48.7311	16.3968	55.7607	36.1028	63.0929
TMED9_ACAGATCTGGTGCTCACCAG	TMED9	169.15	174.879	150.096	157.331	99.2369	153.773	126.757	177.185	108.928	127.075	191.336	119.935	130.613
TMED9_AGTGATGCGGACCCTCCTGC	TMED9	251.186	221.085	261.22	183.644	241.859	248.832	200.288	211.814	249.962	203.789	273.337	224.572	216.951
TMED9_GCTGTATGACAAGCAGCGGG	TMED9	58.2538	52.0543	46.3455	41.1144	57.8467	61.5091	36.7651	36.9376	61.3439	52.7041	60.6808	74.0413	45.3826
TMED9_TGGACCACCACAGCACCCGC	TMED9	159.797	127.504	136.93	157.879	121.179	163.838	128.404	167.373	135.874	115.949	147.602	129.725	177.103
TMEFF1_GATGCTCTTGCCTTTGCCGC	TMEFF1	229.808	231.028	262.273	345.361	262.803	246.036	247.479	273.569	260.282	262.935	259.123	249.66	259.013
TMEFF1_GCAGAAGGCGAGCGGAGGCG	TMEFF1	134.678	144.465	164.316	84.9697	113.2	134.202	120.173	87.7268	133.007	104.823	149.789	111.368	99.0669
TMEFF1_GCGGCTCCCGGGCAGAGAGA	TMEFF1	138.687	50.8846	57.4052	81.1324	53.3586	100.651	73.5303	92.344	73.3834	62.0737	74.8943	84.4438	64.1998
TMEFF1_TAGCAGCAGAAGGCGAGCGG	TMEFF1	111.965	99.4296	89.0044	91.548	58.844	86.1127	84.5049	130.436	102.049	124.733	118.082	103.413	124.525
TMEFF2_AAACTGGCAAATATCACAGG	TMEFF2	84.9757	89.4866	88.4778	80.5842	104.722	40.8197	88.8948	79.0695	112.942	95.4529	86.9211	81.3842	87.998
TMEFF2_ACCAGAGCAATTCCAGCCGG	TMEFF2	167.546	165.521	200.655	184.192	148.606	183.409	175.595	218.163	165.686	139.373	173.842	182.35	174.336
TMEFF2_ATACAACAAGAGCGTCCACG	TMEFF2	274.968	322.854	331.265	277.933	320.151	293.566	260.1	283.381	380.103	263.52	346.591	278.42	329.854
TMEFF2_GAAGATCACACACATACCTG	TMEFF2	131.739	109.373	104.277	117.861	166.06	148.181	128.952	124.664	146.193	135.859	149.242	143.799	157.179
TMEM100_AACTGAATCTCACTGACCAG	TMEM100	165.943	209.972	216.981	193.512	149.105	289.093	182.179	172.568	181.738	219.015	131.202	149.918	194.26
TMEM100_ATTGAAGCTGTAAGCCACCG	TMEM100	126.395	177.803	166.422	104.156	135.142	93.382	141.024	141.402	90.0093	105.408	152.522	81.9961	177.656
TMEM100_CGGCATCGTGGTCACCGCGG	TMEM100	73.4853	65.5065	66.885	92.6444	94.2502	78.2843	89.9922	106.196	114.088	94.2817	123.002	90.5629	91.8721
TMEM100_TGAAGACAACCACAGCAAAG	TMEM100	71.3475	57.9031	43.1856	92.6444	78.7911	73.2517	83.9562	113.121	78.5431	72.0289	61.2275	120.547	59.7722
TMEM101_ACCCAGGAACACCTGGCCGG	TMEM101	114.103	75.4495	50.5587	121.15	129.656	78.2843	92.1872	117.161	63.6371	63.2449	94.0279	97.2939	95.1928
TMEM101_CCAGCGCCGCTTCACGCCAA	TMEM101	251.186	223.424	264.38	221.469	186.007	257.22	271.074	285.689	302.133	271.719	259.67	209.886	247.391
TMEM101_GAAGCGGCGCTGGTTCGCGC	TMEM101	84.174	100.599	93.7443	70.7167	81.7832	126.373	109.747	80.801	55.6108	73.7857	133.935	58.7435	57.005
TMEM101_TATCTGAACCATCTCCCAGG	TMEM101	93.2595	92.9959	55.2986	54.271	85.2739	60.9499	86.1511	64.0636	78.5431	68.5153	50.8407	55.6839	70.8412
TMEM102_AGACAAAGTCCTTGGCCCGG	TMEM102	173.158	166.106	135.35	177.614	151.598	149.299	215.652	150.059	122.688	149.914	156.349	184.797	132.274
TMEM102_GAGGAAAGCGAGGGTCCCGG	TMEM102	88.4495	45.0358	36.8657	81.1324	88.266	60.3907	66.9455	64.6408	90.0093	79.0561	90.2012	113.204	59.7722
TMEM102_GGACATCGACTTCTGCTCCG	TMEM102	112.766	115.806	130.083	90.9998	113.699	199.066	134.44	89.4582	144.474	121.805	65.0542	97.9058	100.727
TMEM102_GTAGAAGGAAGCCGACTCAG	TMEM102	149.108	135.692	129.03	129.921	82.2819	146.503	133.891	120.047	94.5957	114.192	85.8278	140.128	154.965
TMEM104_CATCCGGGACAACTACGAGC	TMEM104	80.9674	57.9031	52.6653	51.53	72.3083	63.1866	60.9094	58.2921	53.8909	77.8849	45.9206	85.6676	63.0929
TMEM104_GAAGAGGATGGAGAACCTCA	TMEM104	82.3035	98.2598	96.9042	91.548	95.2475	86.6719	89.4435	90.0354	90.5826	110.093	100.041	119.935	134.488
TMEM104_GGGCGCACTCACCATGCCCA	TMEM104	169.15	97.6749	112.704	128.277	158.081	154.332	181.082	175.454	150.207	141.13	125.188	159.709	157.179
TMEM104_GTAGGAAGAGTAGAGTTCCC	TMEM104	149.108	135.692	141.143	170.488	159.078	178.936	136.086	166.796	155.94	149.914	138.855	152.978	154.965
TMEM105_AAGACATGAAGGGCCTGCCT	TMEM105	113.835	142.126	125.344	117.861	164.065	180.054	130.05	160.448	123.261	121.219	123.548	102.801	116.777
TMEM105_AGACATGAAGGGCCTGCCTG	TMEM105	272.564	317.005	283.34	323.433	266.793	369.055	376.98	294.346	331.372	334.378	310.511	296.165	257.353
TMEM105_GACATGAAGGGCCTGCCTGG	TMEM105	198.277	222.254	191.175	155.138	143.619	243.24	190.41	210.66	177.725	192.663	207.736	250.884	193.153
TMEM105_TTGGTGCACAGACCTTGGTG	TMEM105	239.963	207.632	269.647	236.271	224.405	254.424	228.822	211.237	205.244	209.645	190.242	185.409	282.811
TMEM106A_AGGCCTCAACTCCTCCACAG	TMEM106A	259.737	302.383	280.706	190.223	257.817	231.498	228.822	245.289	202.378	234.826	270.604	335.328	277.277
TMEM106A_GGTGACACAGCTGACCCTCG	TMEM106A	126.127	143.296	157.996	180.903	116.192	112.953	131.696	165.642	104.915	120.634	141.042	165.216	135.041
TMEM106A_GGTGGGACAAGTCACGAAGC	TMEM106A	80.7002	70.1856	71.6249	80.5842	80.7858	69.3375	76.8227	83.1096	76.8232	81.3985	71.6143	72.2056	80.2498
TMEM106A_TTGGTGGCTCTCATTCCCTA	TMEM106A	123.722	126.334	135.877	199.542	114.696	140.353	162.425	114.276	117.528	108.922	96.7613	130.949	129.507
TMEM106B_AGTACCTACCGTTATAGCAG	TMEM106B	151.78	133.937	162.736	203.379	195.98	180.613	196.995	236.631	198.938	199.69	136.122	153.59	161.606
TMEM106B_ATTTCACGTCGATAGAGCGA	TMEM106B	101.543	119.316	100.064	137.596	78.7911	87.7902	176.692	88.8811	96.889	105.994	83.0944	96.682	168.248
TMEM106B_GGAACAGGAAGAATTCCTAG	TMEM106B	66.5376	38.0172	42.1323	32.8915	72.807	53.1215	62.0069	64.0636	81.983	61.4881	59.0408	66.0864	56.4516
TMEM106B_GGGAACAGGAAGAATTCCTA	TMEM106B	52.1077	66.0914	63.7251	76.7468	56.3506	65.4233	62.5556	71.5666	48.7311	71.4433	91.2945	64.8626	78.5894
TMEM106C_CAGGTAACTCACGTTCGCTG	TMEM106C	112.232	111.127	114.284	117.861	125.667	113.512	133.891	120.047	116.955	81.9841	132.295	156.037	111.796
TMEM106C_GAACTCCAACTTCTACACGG	TMEM106C	78.5624	42.1114	42.1323	47.1445	71.8096	57.5949	52.1297	47.9034	45.2913	54.4609	72.1609	55.6839	51.4705
TMEM106C_GACAAAGCAGGATGGACAGG	TMEM106C	141.092	157.333	171.689	157.879	139.63	129.169	152.548	105.041	138.74	135.274	148.695	146.247	118.438
TMEM106C_TGATGCCGTCATCATCCACA	TMEM106C	114.904	100.014	125.87	111.831	103.725	107.361	108.1	90.6125	106.062	136.445	157.442	130.337	96.8532
TMEM107_AAGCCCTGAGACCCGGCCCA	TMEM107	201.216	191.256	193.282	236.271	195.98	201.302	189.862	246.443	192.631	308.612	200.629	220.288	236.875
TMEM107_CTGCTTGTCATACTCCTCGG	TMEM107	237.291	204.708	202.762	224.21	204.957	202.98	212.36	193.922	216.137	206.131	250.923	187.857	187.618
TMEM107_TATGAAGAAGGACAGGGCCA	TMEM107	185.45	252.668	238.574	312.469	212.936	253.865	218.945	251.637	306.72	265.863	302.857	245.988	283.365
TMEM107_TGAACATGGAGACTCCTGAG	TMEM107	183.045	226.349	221.194	197.349	204.957	178.936	236.504	225.666	186.325	227.213	174.936	212.945	164.374
TMEM108_CATCCAGGAACCATCTCCCA	TMEM108	229.808	202.953	201.708	225.307	179.025	211.368	259.002	176.031	208.111	252.98	261.31	195.2	178.21
TMEM108_CTGGAACAACACCATCACCA	TMEM108	109.827	77.2041	66.3583	88.2589	90.2607	93.9411	93.8334	101.001	119.821	134.103	109.335	119.935	126.739
TMEM108_GCTGTCACCATGGTTCCCGG	TMEM108	159.263	86.5622	102.697	76.1986	85.7726	115.19	79.5663	114.276	88.8627	98.9665	121.362	104.025	87.4446
TMEM108_TCTATAGTCGCCATTGGCTG	TMEM108	266.417	218.16	233.834	265.325	213.434	228.702	186.569	245.289	253.402	214.33	294.657	218.452	273.403
TMEM109_ACACTCACCAGCTAGTCCCA	TMEM109	224.999	170.785	199.602	184.192	178.527	206.894	235.407	185.265	195.498	169.824	201.723	239.257	194.813
TMEM109_ACTGGGCCAATGCTGAGTGG	TMEM109	138.687	174.294	151.15	124.988	121.677	133.642	164.071	180.071	149.06	134.688	143.229	211.721	137.808
TMEM109_AGATAGGTCGATCTGTGCGA	TMEM109	156.056	153.823	180.642	160.072	180.023	128.051	137.183	161.025	186.898	217.844	150.882	167.052	184.851
TMEM109_GCAAGGCCAAGACCAAGCCG	TMEM109	59.0554	42.1114	54.2453	63.5902	55.8519	43.0564	66.3967	60.0236	68.2236	50.9473	40.4539	48.341	40.4016
TMEM115_GGGAGGAAAGAGGTAGCCCG	TMEM115	59.3226	42.6962	43.1856	59.7529	40.8916	40.2605	47.7398	57.1378	84.8495	67.9297	49.7473	39.1623	45.3826
TMEM115_GGTGTGGGAGCTTTGTCTGA	TMEM115	198.811	202.953	243.314	237.915	156.086	169.989	153.097	206.62	206.391	163.968	168.922	228.855	236.875
TMEM115_GTGGTCTGGAGTTACAGCGT	TMEM115	156.323	130.428	141.143	226.951	190.994	164.956	186.569	185.265	169.699	174.509	162.909	140.128	230.787
TMEM115_TGGGAGGAAAGAGGTAGCCC	TMEM115	141.626	142.126	105.857	97.5781	130.155	134.202	111.393	144.287	145.047	129.418	145.415	117.487	132.274
TMEM116_AAAGAGAAATCACTCACCTC	TMEM116	129.868	127.504	135.877	135.403	125.667	174.462	141.024	121.779	111.795	117.706	120.268	155.426	175.996
TMEM116_AATTTGTCATGGCTACTCTG	TMEM116	131.739	102.354	128.503	133.211	128.659	156.569	143.768	149.482	147.34	114.778	214.296	189.081	94.6394
TMEM116_ACAGGTGTCATCAATAGCAG	TMEM116	264.547	369.059	368.131	310.277	418.391	247.155	300.157	329.553	306.146	332.036	306.684	367.147	225.806
TMEM116_GGTATTTGTACACAGAGCTG	TMEM116	155.254	149.729	131.663	152.945	201.466	138.675	168.461	159.293	111.795	100.723	120.268	115.039	145.003
TMEM117_ATATGGGCAATATATCGGCC	TMEM117	59.0554	53.809	39.499	84.4215	46.3771	52.5623	47.1911	42.7091	30.3853	33.3792	83.0944	108.92	37.6344
TMEM117_ATGGGCAATATATCGGCCCG	TMEM117	110.362	136.277	146.936	132.662	150.102	131.406	116.331	144.287	166.259	142.301	122.455	125.442	189.279
TMEM117_GGTCCAATCACACTAACCCT	TMEM117	161.133	142.126	171.162	221.469	185.508	135.32	134.44	156.408	177.725	195.591	127.375	210.498	200.901
TMEM117_TATGGGCAATATATCGGCCC	TMEM117	101.009	129.258	145.356	125.536	106.218	130.287	151.45	125.819	150.207	182.122	89.6545	129.725	108.476
TMEM119_CCTGAAGGCCACGTTCCTGG	TMEM119	188.122	212.311	222.248	158.976	184.012	173.344	196.446	238.363	166.832	230.727	167.282	203.155	205.329
TMEM119_GACCAGAGTGACCGGGCCGG	TMEM119	49.1683	64.9217	80.0513	70.1685	49.3691	86.6719	43.3499	32.8975	66.5037	57.9745	90.2012	64.2507	63.0929
TMEM119_GATGTTCATCGTCTGTGCCG	TMEM119	183.847	146.22	138.51	208.861	196.978	165.515	155.84	240.094	194.351	180.365	248.737	176.842	155.519
TMEM119_GGACCAGAGTGACCGGGCCG	TMEM119	101.543	131.598	160.629	135.952	120.68	112.394	100.418	94.6526	104.915	99.5521	69.4276	121.158	121.758
TMEM11_ACTGCACAACACGATAGCAC	TMEM11	97.0005	101.769	69.5182	86.6143	121.179	76.6068	141.024	97.5383	85.9961	91.9393	84.1878	113.204	105.155
TMEM11_GACAGCCCGCTGGATCACCG	TMEM11	83.6396	65.5065	64.7784	76.1986	85.7726	63.7458	88.346	134.476	60.7706	70.2721	82.5477	74.0413	55.8981
TMEM11_GGAAGGAGGCGTCTTGGCCC	TMEM11	111.43	85.3925	58.4585	88.2589	88.7647	88.3494	96.577	144.865	125.554	139.959	109.335	99.1297	100.727
TMEM11_TTGGCGACGAGACAGCCCGC	TMEM11	173.96	171.37	163.789	303.698	197.477	169.989	180.533	185.265	196.071	199.69	167.829	152.978	190.939
TMEM120B_AAGGACAAATCGACATGCCA	TMEM120B	113.568	136.277	158.523	111.283	109.709	105.684	125.66	104.464	126.701	102.48	110.428	111.98	103.495
TMEM120B_CAAACGCCATGCCAGTCGGG	TMEM120B	185.183	189.501	215.928	162.265	156.585	145.944	254.612	178.339	159.379	201.447	169.469	180.514	211.417
TMEM120B_GGGTCACGTTCACATTGCCG	TMEM120B	131.472	140.956	144.303	166.65	123.173	101.77	127.306	127.55	169.699	140.544	104.415	159.709	106.815
TMEM120B_TAAGCAGAAGAAGCACCTCA	TMEM120B	140.824	159.672	133.243	152.397	126.166	173.344	178.338	179.494	181.165	183.293	149.242	186.633	154.965
TMEM121_CATCTTCCAGAACTACAAGG	TMEM121	69.477	68.4309	69.5182	47.6927	67.3215	71.015	55.4221	62.9093	79.1164	51.5329	106.601	66.6984	63.0929
TMEM121_GCTGCCCATGATCACCAGCG	TMEM121	109.827	94.7505	112.177	138.144	94.2502	82.7577	79.0176	131.013	149.633	160.455	112.615	109.532	94.0859
TMEM121_GGAAGTCGCGCACCTGGCGG	TMEM121	148.574	184.237	179.589	173.229	181.02	162.719	142.671	190.459	162.819	155.77	196.256	145.635	129.507
TMEM121_TACCTGGTGGAGCAGAACCA	TMEM121	139.756	150.899	111.651	120.602	89.2634	183.409	114.685	131.59	147.34	101.895	120.268	93.0106	122.865
TMEM123_ACAATGGGACTCGGCGCGCG	TMEM123	136.015	152.654	185.382	158.976	143.619	181.172	160.779	141.979	147.913	205.546	121.908	163.992	174.336
TMEM123_CGCCCATGAAAGCGCAGCCA	TMEM123	153.384	141.541	160.103	156.783	114.197	166.075	203.031	203.734	197.791	193.834	107.695	153.59	194.26
TMEM123_GATACTGGGAGCTTTGTTGG	TMEM123	250.384	274.309	298.086	317.951	379.494	262.252	252.417	264.912	249.962	276.404	271.697	276.584	287.792
TMEM123_TCTGAGGCAACTGAAGTTGG	TMEM123	157.927	160.842	140.616	128.277	162.07	238.767	123.465	167.951	161.673	195.591	237.256	176.231	197.027
TMEM125_AAGCAGAGCGCCGAGCGCCG	TMEM125	103.414	78.9588	94.271	95.9336	102.229	85.5535	66.3967	135.053	78.5431	88.4257	113.161	100.965	63.6464
TMEM125_AATGCCCACAGACAGCATGG	TMEM125	156.056	136.862	110.597	117.861	169.052	172.785	159.681	147.75	157.66	113.607	230.696	158.485	193.153
TMEM125_ACAGCCTGCCACGAGGCCCA	TMEM125	211.905	163.766	172.742	267.518	257.318	249.951	164.071	188.151	214.99	295.143	253.11	199.483	203.115
TMEM125_GGAGGGAGTGGCCATACAGA	TMEM125	136.816	115.221	123.237	126.084	178.028	141.471	125.111	160.448	148.487	142.887	125.735	141.352	149.431
TMEM126A_ACAAAGGCTCGCATAGCTGC	TMEM126A	116.24	125.164	116.917	116.217	127.662	145.944	200.836	150.059	118.101	102.48	154.709	137.068	99.0669
TMEM126A_CATAGCTGCTGGCTTACCAA	TMEM126A	126.395	81.8832	101.117	132.662	130.654	79.9618	91.6384	109.081	127.848	113.021	109.335	125.442	110.136
TMEM126A_TCAGCTCTGTTACCACACAA	TMEM126A	95.13	84.2227	78.998	109.638	72.3083	73.8109	86.1511	77.9152	62.4905	86.0833	113.161	108.92	83.017
TMEM126A_TTGGCTATACCTGTAAATGG	TMEM126A	141.893	195.35	198.548	146.915	172.543	119.663	142.122	163.333	161.673	131.76	144.869	122.382	158.839
TMEM126B_GGATTCAGGTGTGGTGCCGG	TMEM126B	127.196	116.976	101.644	157.879	113.699	199.625	131.147	158.139	137.594	180.365	176.576	162.157	136.148
TMEM126B_TAAGCCAAGGGATTCAGGTG	TMEM126B	260.271	318.76	340.745	248.879	298.209	251.628	249.125	253.946	301.56	289.287	363.538	228.243	257.906
TMEM126B_TGAGGCTGGGACTAAGCCAA	TMEM126B	213.241	224.594	199.075	266.969	172.543	235.412	263.941	213.545	212.697	189.735	227.416	245.377	256.246
TMEM126B_TTTGACAAAGCGTCATCCAA	TMEM126B	169.951	156.748	175.376	190.771	176.033	122.459	164.62	147.75	205.817	175.68	198.443	179.902	215.844
TMEM127_AGAGAACGAGCCCTACCCGG	TMEM127	202.819	181.313	172.742	224.21	209.445	246.036	215.103	200.848	233.336	221.943	230.696	214.781	189.832
TMEM127_GCCTGGTTGCACATCCACGG	TMEM127	129.868	95.9203	90.5844	120.054	119.184	138.116	133.342	143.133	146.193	138.787	126.282	109.532	142.789
TMEM127_GTGCACATAGCCCAACACGT	TMEM127	132.006	102.939	97.4309	110.735	94.7488	126.373	97.1258	102.156	97.4623	117.12	75.441	136.456	111.796
TMEM127_TCGGCCCAAAGACATCCAGA	TMEM127	100.207	72.5251	74.7848	72.3613	81.7832	81.0802	119.075	117.739	100.902	78.4705	81.4544	110.144	96.2997
TMEM128_GTACCAAGATGGACTCCTCG	TMEM128	158.728	183.067	140.616	184.741	191.492	161.601	198.641	161.602	180.592	172.752	211.563	193.976	138.915
TMEM128_GTGGTAATGGGTATCAAGGC	TMEM128	144.031	146.805	122.184	114.024	157.582	161.601	143.219	111.967	137.021	158.698	148.149	143.187	144.45
TMEM128_TACCAAGATGGACTCCTCGC	TMEM128	125.326	129.258	136.93	108.542	118.187	124.696	142.122	107.35	128.994	152.256	97.8546	138.292	150.537
TMEM128_TTACCTTCGGAAATCATCCA	TMEM128	94.0611	56.7334	110.071	57.0119	68.8176	49.7664	69.1404	52.5206	73.3834	62.0737	51.3873	54.4601	40.4016
TMEM129_GCCCAACGAGTTCCACGCGG	TMEM129	95.9317	270.215	115.864	97.5781	118.187	86.1127	83.4074	112.544	82.5563	95.4529	99.4946	110.756	154.965
TMEM129_GCTCCGGGCACCCATCCGCA	TMEM129	230.877	191.841	196.442	228.596	177.031	210.249	271.074	210.083	196.071	218.429	187.509	234.974	210.863
TMEM129_GGTCTTCACCAGCTTCACGC	TMEM129	90.0528	77.789	61.6184	63.042	49.3691	79.9618	49.9347	65.7951	45.8646	49.1905	59.0408	55.6839	47.043
TMEM129_GTTGGTGCTGGCCACACGGA	TMEM129	136.816	190.086	158.523	157.331	192.988	172.785	174.497	128.127	157.086	148.743	161.815	158.485	168.248
TMEM130_ATTGCCCAGCGCCTTACCTG	TMEM130	266.417	224.009	236.994	261.487	260.809	296.362	246.93	265.489	240.789	250.637	205.549	353.073	376.897
TMEM130_GATGGTCACCACCGCTCCCG	TMEM130	139.488	174.879	191.175	139.789	200.469	210.808	111.942	125.819	122.115	131.175	157.989	146.247	228.02
TMEM130_GGTGGAGCCGGATGCCACGA	TMEM130	132.273	133.353	143.25	155.138	136.139	95.0595	117.978	104.464	112.368	98.3809	92.9346	124.83	84.6773
TMEM130_GTGAGATAGGAGCTGGGCCA	TMEM130	218.318	286.006	326.525	225.307	245.35	232.057	245.284	238.363	262.575	298.656	240.536	182.35	254.032
TMEM131_ACAGTATATCTCTCTACCGG	TMEM131	152.315	185.407	156.416	190.223	139.63	131.965	163.522	137.939	143.327	144.058	137.215	146.247	121.205
TMEM131_AGGTAAATTGGCCTTTCCAC	TMEM131	79.8985	100.014	74.2581	72.9095	88.7647	57.5949	44.9961	91.7668	59.624	55.6321	88.5612	66.6984	75.8222
TMEM131_CCGCGCCGCAGCCACTACGA	TMEM131	208.698	142.711	145.883	141.433	160.574	176.699	184.374	196.231	193.205	203.789	207.736	193.976	206.989
TMEM131_GTAGAAATGTACTCTAGTGG	TMEM131	171.555	190.671	209.081	137.596	121.677	115.19	120.173	128.704	172.566	170.41	208.829	173.171	213.63
TMEM132A_GATGGCCGGTCGCACAACAG	TMEM132A	123.722	116.391	105.331	139.789	126.664	112.394	131.147	133.322	165.113	158.112	129.562	134.009	125.632
TMEM132A_GCCTGTGAGAACCAGTGCGA	TMEM132A	119.981	129.843	119.55	96.4817	157.084	159.364	188.215	143.71	79.1164	110.679	110.975	167.664	107.922
TMEM132A_GCTCCTACAGCCCTGGCCCA	TMEM132A	247.178	207.632	261.747	197.349	298.209	281.264	227.176	213.545	251.682	209.645	233.43	325.537	268.422
TMEM132A_TCCAGCAGAGCCCTACGCCC	TMEM132A	166.745	131.598	127.45	158.427	155.089	240.445	194.252	151.79	175.432	171.581	192.976	187.857	198.134
TMEM132B_ATAGAAGGATCCATTTACCC	TMEM132B	155.789	136.862	151.676	179.807	189.996	161.042	145.963	208.928	184.605	192.663	156.349	235.586	170.462
TMEM132B_GAGATCCCAGCCCTGCTCGG	TMEM132B	130.67	152.069	111.651	137.048	84.7753	105.125	116.88	94.0754	151.353	147.571	131.748	97.9058	109.582
TMEM132B_GGACCAATGGGCAGTCCAGG	TMEM132B	89.7856	74.2797	68.9916	74.0059	80.7858	87.7902	99.3207	103.887	110.648	106.579	107.695	86.2795	105.708
TMEM132B_TCTGAGATCTCAATCTGCAG	TMEM132B	103.147	88.3169	107.964	95.3854	118.187	133.083	97.1258	168.528	85.4228	111.264	90.7479	83.8319	132.827
TMEM132C_AAGAACAGTCGGGCAGACGG	TMEM132C	126.395	116.976	137.457	124.988	117.688	141.471	198.093	84.2639	138.74	112.435	94.5746	163.38	168.801
TMEM132C_CAGGGACTCAGCCCATCACG	TMEM132C	270.426	238.631	221.194	283.415	293.721	286.297	316.619	230.86	282.067	237.754	221.95	312.687	291.113
TMEM132C_CCAGGGCCCACTGATCCGAG	TMEM132C	254.66	256.762	230.674	227.5	239.864	312.019	263.941	233.169	269.455	261.764	241.63	244.765	272.296
TMEM132C_GACCCGGCTGTCCTGGAGGG	TMEM132C	110.362	129.258	125.87	77.295	164.564	110.157	130.05	181.225	107.782	74.3713	119.175	86.2795	133.381
TMEM132D_AGTCAGACGTGATCTCTCCG	TMEM132D	160.331	177.803	155.889	178.162	182.516	158.805	172.302	175.454	134.154	187.392	133.935	173.171	181.531
TMEM132D_GCTGTGGCACCACTGGTCGC	TMEM132D	103.414	81.2983	60.0385	116.765	92.7541	126.373	117.429	69.258	134.154	118.877	110.975	124.218	138.362
TMEM132D_GGTGAAAGTGGTCTCCGTGG	TMEM132D	134.946	137.447	129.03	131.566	126.664	124.137	110.295	102.733	106.635	117.12	101.681	105.861	174.889
TMEM132D_GGTGTAGTAGAGCTCCACGG	TMEM132D	143.497	114.052	130.61	146.367	195.482	119.663	108.1	113.699	110.648	102.48	123.548	141.963	134.488
TMEM132E_AAAGCACTCAACAGCCACCG	TMEM132E	224.999	201.784	204.868	235.722	227.397	268.403	300.157	262.603	242.509	217.844	277.71	233.138	216.398
TMEM132E_ATGTGGCACATTGACTACCG	TMEM132E	174.227	154.408	185.382	201.735	153.593	121.9	167.364	159.871	166.259	195.005	166.189	206.826	129.507
TMEM132E_GAGTGTGAAGTGCTCCACGC	TMEM132E	107.155	160.257	172.216	117.861	127.662	108.48	171.753	146.596	140.46	124.147	142.135	145.635	135.041
TMEM132E_GTAGAACAGCACCTGGACCA	TMEM132E	151.78	184.237	210.135	174.873	211.439	208.572	161.876	141.402	208.684	176.266	192.976	158.485	147.77
TMEM133_ATGACCTCACATCACTGCGT	TMEM133	167.279	147.975	142.723	209.957	130.155	189.001	117.978	154.099	201.231	146.986	132.842	152.366	199.794
TMEM133_GACCCGGAAATCACATCTCC	TMEM133	74.0197	100.014	100.064	70.7167	122.176	65.9825	84.5049	91.7668	66.5037	72.6145	90.7479	100.965	95.1928
TMEM133_GTTCCACTTGGTAATAACGT	TMEM133	161.4	166.106	181.169	188.03	217.424	305.309	211.811	214.123	219.577	264.692	213.203	185.409	181.531
TMEM134_AACCTGGAGAACGATGAGGA	TMEM134	117.309	136.277	178.535	90.4516	137.136	128.61	127.306	116.007	123.834	119.463	135.028	93.0106	180.977
TMEM134_AGGAGGCCAGCACCACTCGG	TMEM134	78.8296	115.806	91.111	83.3251	65.8255	93.9411	82.8587	94.6526	71.0901	57.3889	57.9474	66.0864	49.2568
TMEM134_GCATCATCAATGCTGAACTG	TMEM134	155.522	192.425	201.708	171.584	177.031	163.838	172.851	173.722	163.393	133.517	197.349	145.635	177.656
TMEM134_GGACCACTGGGAGCTGCGGA	TMEM134	110.094	88.3169	103.224	128.277	99.2369	123.577	109.198	130.436	102.049	83.1553	90.2012	107.696	127.293
TMEM135_GATCTTCAGGGACTCCTCCA	TMEM135	183.847	212.896	198.548	205.024	199.97	169.43	162.974	134.476	209.831	195.005	139.949	204.99	198.687
TMEM135_TAAATGCAGAAGGGATTCGG	TMEM135	121.317	139.786	160.629	135.403	114.696	110.716	117.978	197.962	136.447	131.175	206.643	189.081	115.117
TMEM135_TCAGATGCAAACATGGACCA	TMEM135	239.161	233.952	206.975	294.927	222.41	214.163	253.515	177.185	262.002	304.512	267.87	274.748	311.037
TMEM135_TGTATCTTGGATCCAACCTG	TMEM135	218.051	187.746	166.422	281.771	257.318	202.98	224.981	222.203	213.27	211.402	158.535	230.079	270.082
TMEM136_AAACCAGCGCATCTGTAGCA	TMEM136	198.277	225.764	242.261	257.102	286.241	207.453	201.934	208.928	286.08	239.511	239.99	232.526	226.913
TMEM136_AAGCGGAGAGGCCTATAGAG	TMEM136	169.15	141.541	154.309	220.373	179.524	145.385	186.021	185.842	194.351	163.968	142.682	171.335	229.68
TMEM136_AGAGCGAGAGCCAGCCACAC	TMEM136	249.048	226.349	205.395	265.873	289.233	260.016	227.176	294.924	211.55	206.131	214.296	241.705	226.36
TMEM136_GTCGAAGATGAAGTAGCCCA	TMEM136	207.362	197.689	205.921	220.921	218.92	206.894	164.071	232.591	213.844	216.672	213.203	209.886	233.001
TMEM138_AAACGGACAGCCGTAAGACT	TMEM138	107.155	141.541	148.516	124.988	114.197	162.719	136.086	197.385	158.806	168.067	130.108	112.592	136.701
TMEM138_AGGAGTTCATGCAAGTTCGA	TMEM138	78.2952	83.6378	102.171	86.0661	101.73	84.4352	116.331	92.9211	84.8495	111.85	95.1212	135.232	124.525
TMEM138_CCAGACCAGTAACTACAGCC	TMEM138	180.373	201.199	223.828	156.783	188.999	143.148	204.129	226.82	267.161	245.952	242.177	202.543	192.046
TMEM138_TATGGAATAGGAGGTTGACC	TMEM138	167.814	178.973	129.557	156.783	162.07	206.894	175.595	156.408	178.872	195.591	165.642	238.645	164.927
TMEM139_AAAGCAGACATCATAGGCAG	TMEM139	166.21	221.669	210.135	195.156	166.558	176.14	170.656	193.345	204.097	235.997	144.322	154.202	159.393
TMEM139_GAGAAAGAAATAAGCAACGG	TMEM139	118.913	111.712	151.676	118.409	124.171	110.157	111.393	101.001	83.7029	88.4257	115.348	94.8463	113.457
TMEM139_GGAGCAGTGGACACAGCCCG	TMEM139	61.7276	67.2612	64.2517	72.3613	54.8546	51.444	32.924	80.2238	64.2104	65.0017	75.9877	48.9529	27.6723
TMEM139_TCAATGCAGACTGAGAGCCC	TMEM139	277.908	293.025	263.327	263.132	341.594	305.309	278.208	328.975	258.562	226.042	256.39	261.898	297.201
TMEM140_ACAGTGATGAGAGAGCGTGG	TMEM140	188.657	165.521	176.956	229.144	154.092	156.009	206.324	135.053	169.699	152.256	192.429	175.619	188.172
TMEM140_AGAGCTAGAAACCCAGGCCC	TMEM140	163.271	176.049	201.708	184.192	223.906	244.359	237.601	174.299	170.846	163.383	213.749	186.021	192.046
TMEM140_GAGAGCGTGGCGGCTGGCAG	TMEM140	100.742	115.806	78.998	89.9034	108.712	107.361	110.844	97.5383	137.021	137.031	141.589	122.382	108.476
TMEM141_ACGCAGCCTACCTGTGACGA	TMEM141	158.995	206.463	234.887	193.512	170.548	139.793	147.061	129.859	174.285	162.211	183.136	151.142	203.115
TMEM141_ACTAGGAGGCTCCACTGCAA	TMEM141	152.582	150.899	143.25	135.952	125.667	180.054	140.476	162.179	184.605	160.455	159.629	162.768	164.374
TMEM141_CCAGTCACACGCCTTCATGA	TMEM141	240.497	209.972	182.749	224.759	157.084	232.057	179.436	201.425	204.097	182.122	192.429	279.644	184.851
TMEM141_GAACTTGGGTCTGTCCCGGG	TMEM141	103.681	64.3368	100.064	78.9396	82.2819	102.329	89.4435	91.1897	118.101	109.507	96.2146	66.6984	59.2188
TMEM143_CAGGGTGCAGAAGTCCACGT	TMEM143	244.506	214.066	196.442	262.584	198.973	196.27	244.735	211.237	237.923	218.429	214.296	224.572	347.564
TMEM143_CCAGCGATGAGAGGGCCCGG	TMEM143	223.128	201.199	204.868	212.15	190.495	213.045	162.974	164.488	158.806	200.861	229.603	236.81	140.575
TMEM143_GGACACCCTGGCCTACGCGC	TMEM143	78.5624	60.2426	71.0982	100.319	93.2528	67.66	38.4113	66.3722	84.8495	79.0561	39.3605	67.9222	123.972
TMEM143_TGACAGTCGAGCTTTGGCTA	TMEM143	347.652	277.233	294.399	348.102	402.932	294.125	317.168	291.461	362.33	392.353	387.045	336.551	305.503
TMEM144_AATGGAGCAGACCTAACCTT	TMEM144	208.698	228.688	260.693	243.945	206.951	200.184	239.796	211.814	214.99	189.149	308.324	209.274	233.554
TMEM144_GATTCCAAGGCCTAAACCAA	TMEM144	105.017	125.164	153.256	95.9336	115.693	168.87	119.075	155.83	110.075	86.6689	136.668	91.1748	155.519
TMEM144_GCTCCAATGTAATTTAGCAG	TMEM144	62.2621	49.7148	38.9723	57.0119	117.189	54.2398	70.2379	55.9835	62.4905	65.0017	55.7607	45.2815	55.3447
TMEM144_TGGCAGCACAAAGAACCCAC	TMEM144	78.2952	69.0158	61.0918	74.5541	95.2475	123.577	89.4435	75.6066	105.489	111.264	109.881	83.8319	84.1239
TMEM145_GCCGGACCAGGCATACTGGG	TMEM145	85.2429	87.1471	100.064	122.247	89.2634	111.276	93.2846	81.9553	87.7161	91.9393	75.441	93.0106	92.4256
TMEM145_TACACGGCTGGCCACTGGGA	TMEM145	186.786	183.067	193.808	163.909	177.529	208.013	186.569	193.922	171.419	167.482	188.056	205.602	167.141
TMEM145_TATGAGATGGTCCTCACCAA	TMEM145	188.389	457.961	248.054	196.253	220.416	207.453	182.728	153.522	229.896	214.33	211.563	208.662	190.386
TMEM145_TGAGCGGAAGCTGCGGCCAC	TMEM145	134.144	149.729	158.523	121.15	146.611	117.426	131.147	136.785	124.981	149.328	150.335	114.427	119.544
TMEM147_AGAGGTAGGTGACTCCAGCC	TMEM147	107.689	128.674	143.25	134.855	126.664	156.009	136.086	193.922	119.248	142.887	143.229	171.335	109.029
TMEM147_ATAGATGCCGCCTTCCCAGG	TMEM147	316.655	384.266	319.679	319.596	341.594	443.425	346.251	342.25	315.319	276.404	331.831	354.909	348.118
TMEM147_GGACATAATAAGCTCAGCAG	TMEM147	81.2346	99.4296	73.2048	75.6505	51.3638	72.1334	72.4328	94.6526	81.4097	86.0833	87.4678	132.173	72.5015
TMEM147_TCCAGTCAAACTCAATGCCC	TMEM147	126.929	124.579	95.3243	168.843	122.176	115.19	114.685	111.39	110.648	113.607	148.695	114.427	122.312
TMEM14A_AAATGCTTCCAAATGTCACG	TMEM14A	160.599	132.768	109.017	175.421	174.039	178.936	115.783	157.562	114.662	165.725	167.282	170.723	178.763
TMEM14A_AATGCTTCCAAATGTCACGA	TMEM14A	73.4853	60.8275	66.885	38.3734	69.8149	83.876	44.4474	106.196	73.9567	74.9569	88.5612	47.7291	71.3946
TMEM14A_GCAGCAACAAGACAAGTCTC	TMEM14A	80.9674	87.732	87.9511	61.9457	64.3295	86.6719	62.5556	101.001	82.5563	65.0017	109.881	57.5197	54.7912
TMEM14B_GGAATGAGATCCTACTACTA	TMEM14B	106.353	90.6564	122.71	123.891	133.147	138.675	119.624	131.013	118.101	115.363	89.1078	137.68	149.984
TMEM14B_TCTACTCACAATGGGAAGAG	TMEM14B	134.411	129.258	156.943	104.156	112.203	114.071	127.855	139.093	121.541	103.066	139.402	127.89	136.701
TMEM14B_TGTCTACTCACAATGGGAAG	TMEM14B	189.458	218.745	175.902	165.006	163.566	201.862	192.605	215.854	197.218	156.355	196.803	185.409	194.26
TMEM14C_CATTCCCATAATGCCAGCCA	TMEM14C	247.712	205.293	201.182	231.337	267.79	239.326	274.915	208.351	256.842	239.511	260.763	197.036	261.78
TMEM14C_GGAATGAGGTTCTACCACTC	TMEM14C	113.568	200.029	186.962	158.427	197.975	167.193	193.703	110.236	116.381	122.391	75.441	141.352	88.5515
TMEM14E_ACAAAGCCAAGCCAGTATAA	TMEM14E	209.233	202.368	239.101	284.512	324.141	251.069	217.847	238.363	290.667	302.756	233.43	208.05	269.529
TMEM14E_ATAAAGGCACCTGTGGGCCA	TMEM14E	129.868	142.126	151.15	154.042	130.155	125.255	163.522	144.865	177.152	193.248	122.455	146.859	183.744
TMEM14E_CAAGTTTGGAAACTATCAGC	TMEM14E	106.086	90.6564	133.77	151.301	90.7594	110.716	110.844	107.35	92.3025	91.3537	90.7479	104.637	100.174
TMEM14E_TCAGCCATCACGGAATCCAA	TMEM14E	82.8379	76.0344	93.7443	88.8071	91.2581	84.9944	91.0897	100.424	73.9567	93.1105	68.8809	93.6225	91.3187
TMEM150A_ATGGTGGTTCATCACAGCCA	TMEM150A	166.478	184.822	168.002	162.265	153.094	117.986	149.255	220.471	248.242	206.717	167.829	139.516	182.637
TMEM150A_GATCATAGCGATGCTCTCGG	TMEM150A	106.353	85.3925	93.2176	67.9758	81.2845	68.7783	65.848	72.1437	85.9961	93.6961	126.282	122.994	61.4326
TMEM150A_GCAGCCTGTGATGAGTGCCG	TMEM150A	63.0637	61.4124	45.2922	57.0119	55.3533	55.3582	45.5449	64.0636	56.7574	78.4705	71.0676	44.6695	39.2947
TMEM150A_TGAAAGGATACTGAGGACCA	TMEM150A	199.078	200.029	210.135	177.614	250.835	185.646	182.728	159.871	185.178	176.266	207.189	195.2	210.863
TMEM150B_AGTCCTGTTGGTCACTGCAA	TMEM150B	148.039	170.2	189.069	134.855	194.484	210.808	264.489	163.333	114.662	148.157	190.242	149.306	164.927
TMEM150B_CATGGCCACGACCCACTCGC	TMEM150B	152.315	159.672	152.203	194.608	135.142	186.205	186.569	121.201	162.819	174.509	200.083	211.109	190.386
TMEM150B_CTGGAAATTGCCTACCACGG	TMEM150B	192.398	229.273	217.508	205.024	213.933	218.637	225.529	215.277	192.058	173.923	220.856	190.916	203.115
TMEM150B_GCGGCCTACGCACTTGGCAG	TMEM150B	199.88	190.086	181.169	266.421	279.26	176.14	215.103	191.037	235.056	157.527	215.936	233.138	162.713
TMEM150C_ACCAAGTAAGGTCATTCCGA	TMEM150C	119.981	132.768	124.29	173.777	168.055	152.654	147.061	139.67	177.152	132.346	188.056	151.754	123.972
TMEM150C_ATGCCGGAACTCCACGGCAA	TMEM150C	87.9151	95.3354	87.9511	116.765	107.714	106.243	77.3714	82.5324	92.8758	74.3713	124.095	120.547	85.2308
TMEM150C_CTAAACACACAGCTTGCAGG	TMEM150C	67.3392	58.488	83.7379	60.3011	67.3215	92.2636	71.3353	96.9612	77.9698	79.0561	66.6942	58.1316	71.3946
TMEM150C_GATGCCGACAGAATAACCCG	TMEM150C	105.284	159.087	122.184	90.4516	97.2422	115.19	111.393	92.344	126.701	92.5249	97.8546	107.085	135.594
TMEM151A_CAGCCAGGACACCATGCCCG	TMEM151A	328.412	426.377	367.077	350.295	305.191	310.341	324.301	288.575	272.321	255.322	311.604	309.015	307.716
TMEM151A_GCGGCACAGGGAGCTTCCCA	TMEM151A	140.557	95.3354	85.3178	119.506	111.704	118.545	160.23	135.63	110.075	113.607	148.695	119.323	98.5135
TMEM151A_GTGCCCGCGCTCATCCCGGA	TMEM151A	184.381	220.5	255.954	161.168	168.553	172.225	161.328	193.345	178.872	217.844	157.989	128.501	198.687
TMEM151A_TAGCAGGGCGGGCTCTCCAG	TMEM151A	192.665	201.784	187.489	166.65	160.076	185.086	240.345	158.716	171.992	165.725	233.976	159.097	158.839
TMEM151B_AGAGCAGGAGGCACTTCCAG	TMEM151B	166.745	121.655	120.604	182.548	168.055	137.557	162.425	146.019	126.701	151.085	138.855	141.352	159.393
TMEM151B_CTCGGAGGAGCTCACGGCGG	TMEM151B	133.877	74.8646	113.23	93.7408	92.2554	114.071	123.465	114.853	95.1691	90.1825	95.1212	125.442	78.5894
TMEM151B_GGACAGCCGCGTCTGCTCCG	TMEM151B	78.5624	98.8447	97.9575	142.53	109.709	87.2311	87.7973	129.282	111.795	101.895	71.0676	85.0557	70.8412
TMEM151B_GGTCTCGGAGGAGCTCACGG	TMEM151B	81.2346	91.8261	66.3583	63.042	52.3612	73.8109	40.6063	88.8811	48.7311	65.5873	39.3605	82.6081	84.6773
TMEM154_AAACTCAGGAGATACAACTG	TMEM154	131.739	126.334	119.55	137.596	148.107	110.716	124.014	133.899	126.128	149.914	122.455	133.397	190.939
TMEM154_AGGAATCAAATCACAACCCA	TMEM154	109.827	151.484	147.463	164.458	113.2	115.749	143.768	121.201	116.381	123.562	122.455	100.965	135.594
TMEM154_GATACAGAACCTTCTAGCCA	TMEM154	158.461	228.103	255.954	184.192	172.044	153.214	229.919	185.265	154.22	186.807	154.162	202.543	156.625
TMEM154_GGGAACGAGCGCGATCACCA	TMEM154	95.3972	52.0543	58.9852	66.8794	72.807	91.1453	83.4074	115.43	85.4228	84.3265	110.428	103.413	69.7343
TMEM155_ACCCAGAGTGTGCCATGCAC	TMEM155	160.866	188.916	186.435	116.765	124.67	135.879	138.83	158.716	151.353	142.301	155.802	152.366	149.984
TMEM155_GATGCAGAACTGATGCCATC	TMEM155	95.9317	97.0901	119.024	134.855	115.195	54.799	100.967	103.31	92.3025	83.7409	78.1744	421.607	95.7463
TMEM156_AAATAGCAGAGACCACGCAG	TMEM156	139.488	139.201	174.322	143.626	148.107	242.122	150.353	227.397	189.191	208.474	143.229	170.111	192.599
TMEM156_AGGACTTGCCAAGACATCAC	TMEM156	133.342	125.164	127.977	191.867	181.02	161.042	166.815	215.854	144.474	160.455	151.975	209.274	158.286
TMEM156_CATGGAGGATGAGCCAAGCA	TMEM156	190.527	159.087	164.843	220.373	169.052	204.658	189.862	248.752	190.338	165.139	261.31	211.721	163.82
TMEM156_TGGAAGATCAACAATCATGG	TMEM156	121.852	104.109	106.911	124.988	119.683	124.696	105.906	120.624	140.46	127.075	117.535	104.025	93.5325
TMEM158_CATGAAGCAGGCCACCAGCG	TMEM158	140.023	123.41	139.563	166.65	161.073	161.601	121.819	133.322	112.368	111.85	162.909	137.68	185.405
TMEM158_GAAAGCGCGGCCGTGCGCGT	TMEM158	110.629	116.976	106.911	121.699	90.7594	168.87	106.454	132.167	80.2631	90.7681	97.3079	72.8175	115.117
TMEM158_TAAGCCCATTGAGTCCACGC	TMEM158	160.331	178.973	167.476	146.915	131.152	162.16	151.999	149.482	152.5	180.365	151.975	132.173	153.305
TMEM158_TCTAGGCAGCAGAAATGCAG	TMEM158	79.0969	76.6193	73.7315	64.1384	59.3427	84.4352	72.9815	95.2297	94.5957	95.4529	66.6942	65.4745	133.381
TMEM159_AAGTCCCTTGAGATACTCTG	TMEM159	126.929	135.107	134.823	133.759	141.625	138.116	117.978	134.476	162.819	127.075	107.148	112.592	153.858
TMEM159_AATGAACACCAGCAAGGTGA	TMEM159	114.904	146.805	163.789	163.361	155.089	95.6187	113.588	125.242	107.782	121.805	112.068	122.382	179.317
TMEM159_AGGTGAAGGCCAGAAACGGA	TMEM159	99.94	70.1856	76.3647	69.6203	52.8599	82.7577	81.2125	70.4123	134.727	124.733	55.7607	100.965	72.5015
TMEM159_CATGACAATGAACACCAGCA	TMEM159	183.58	207.632	236.994	246.138	150.601	176.14	161.328	222.78	184.605	189.149	160.722	345.73	225.806
TMEM160_GAGCTGGTGCCCGAGGACGA	TMEM160	171.287	164.351	181.169	154.59	189.498	182.85	147.609	225.088	175.432	153.427	215.389	190.916	173.782
TMEM160_GAGGCGGCAGTAGCGACCTC	TMEM160	102.879	98.2598	89.0044	140.885	75.3004	91.1453	98.772	102.733	101.475	130.003	88.5612	65.4745	94.0859
TMEM160_GGTGCCCGAGGACGACGGGA	TMEM160	96.4661	119.9	100.064	116.765	97.7409	121.9	104.259	93.4983	88.2894	118.877	95.6679	61.8031	83.017
TMEM160_GTAGTGCGAATCATGGGAGG	TMEM160	151.513	164.936	166.949	164.458	187.503	143.708	171.205	163.911	135.301	133.517	150.882	209.274	192.046
TMEM161A_ACAGAGCAGCCAGCGCGCGA	TMEM161A	114.37	132.768	155.889	107.994	98.7383	142.03	105.357	89.4582	87.7161	92.5249	158.535	578.868	122.312
TMEM161A_ATACAAGCACCCGTCTGAGG	TMEM161A	108.758	101.769	123.764	130.47	94.7488	152.095	93.2846	124.087	114.662	143.472	118.082	148.083	125.632
TMEM161A_CGGCGTGTACCTCTTCACAG	TMEM161A	265.081	332.212	340.745	327.27	238.368	263.371	221.688	321.473	362.33	313.882	292.471	304.12	260.673
TMEM161A_TGGGACTGGGCTATTACCCA	TMEM161A	99.94	114.052	99.5375	127.18	80.2872	98.9737	105.906	129.859	93.4491	75.5425	65.0542	115.651	80.8032
TMEM161B_ATCAGATGAAGAAAGAAGCG	TMEM161B	113.301	112.297	103.751	131.566	100.733	78.8435	147.609	100.424	115.808	121.805	254.203	129.113	164.927
TMEM161B_CATGACACTGGCCATCACCA	TMEM161B	231.946	192.425	122.184	244.494	227.896	218.078	228.273	188.728	188.618	216.672	214.843	236.198	223.039
TMEM161B_GAGGCAAGCAGCAATCCACC	TMEM161B	64.1326	114.636	91.111	44.4035	121.179	58.7132	62.5556	51.9435	47.0112	42.1633	72.1609	67.9222	64.1998
TMEM161B_TATACAGCTGGTTGTTACCA	TMEM161B	139.488	156.748	192.755	148.56	169.551	170.548	154.743	144.287	208.111	182.122	177.122	135.844	175.996
TMEM163_ACTAAAGGCAGCCACCGCGA	TMEM163	161.4	135.692	142.196	195.704	140.129	163.838	180.533	160.448	181.738	184.464	211.563	160.933	194.26
TMEM163_AGTAGAGCACTCATAACAGA	TMEM163	54.7799	50.2997	46.8722	64.1384	151.598	48.0889	62.5556	59.4464	57.9041	72.0289	50.294	84.4438	65.3067
TMEM163_CCTATGGGCAGAGTGCACAG	TMEM163	100.207	129.843	156.943	98.1263	146.611	103.447	80.6638	140.825	106.635	114.778	106.055	86.2795	102.941
TMEM163_GAGAGCGGCCAGTTCAGCGA	TMEM163	152.582	184.822	186.962	127.18	120.68	163.279	127.306	162.179	145.047	129.418	172.749	154.202	131.167
TMEM164_ACAGGATGACCAGCTTCCCG	TMEM164	204.957	152.654	124.817	215.439	134.643	221.992	216.75	168.528	212.697	174.509	191.883	198.871	270.635
TMEM164_CAGTTGAGAGAAGAGCCCAC	TMEM164	177.434	168.445	195.915	174.325	171.545	140.912	179.984	229.706	154.793	186.221	166.736	167.664	184.298
TMEM164_TAACCAAACTTACCAGGCCG	TMEM164	236.489	302.968	256.48	221.469	255.323	251.069	193.154	230.283	268.308	291.044	236.71	207.438	1000.63
TMEM164_TCTGCCTCAGGATGTGCCGC	TMEM164	278.71	340.4	313.885	356.873	371.016	247.714	255.71	264.912	265.441	292.8	304.497	299.837	269.529
TMEM165_CAAGCATGTCATTAGTCCCA	TMEM165	137.885	108.788	155.889	144.723	155.588	153.773	100.418	163.333	115.235	111.85	161.815	127.89	124.525
TMEM165_GAACAAAGAACCGCCGGCGC	TMEM165	109.56	89.4866	114.81	113.476	81.2845	104.006	138.281	113.121	119.821	82.5697	84.1878	130.337	89.6584
TMEM165_TTAAAGATGAGCCCTGATGA	TMEM165	276.037	327.533	372.344	340.975	289.732	292.448	357.225	392.462	333.665	336.72	233.43	334.716	322.106
TMEM165_TTACTGCCAATCCCGTGCAC	TMEM165	169.951	135.692	119.024	137.048	153.094	165.515	150.902	204.311	201.804	214.33	145.962	200.707	120.651
TMEM167A_CAAGGATCGAATATAAGCAC	TMEM167A	128.532	102.354	115.864	94.289	123.173	131.965	83.9562	103.31	147.34	173.338	90.2012	115.651	133.934
TMEM167B_AAACACCAGAATCCCATCCA	TMEM167B	254.393	299.459	304.406	241.753	264.299	318.729	261.746	226.82	295.253	328.522	264.59	331.044	239.089
TMEM167B_AACCAGGCTGCATGCTGCTG	TMEM167B	83.6396	73.6949	90.0577	86.6143	82.2819	69.3375	83.9562	116.584	111.222	83.1553	95.6679	102.189	84.1239
TMEM167B_CAGCCTGGTTCCAATCACAG	TMEM167B	107.957	112.882	87.4245	87.1625	83.7779	73.8109	92.7359	140.825	103.769	98.3809	113.161	115.651	92.979
TMEM167B_TCAGTTCTCACCGTTCGTCA	TMEM167B	154.185	142.126	121.13	135.403	129.158	161.042	115.234	96.384	109.502	130.003	157.989	164.604	90.7653
TMEM168_AAGCTCCAGAAATTCAACTG	TMEM168	144.833	136.277	122.71	114.024	116.192	104.565	124.014	113.121	130.714	194.419	107.695	137.068	140.575
TMEM168_GATAGAATCATGGCATCCAA	TMEM168	80.433	85.3925	69.5182	98.1263	124.171	87.7902	110.295	95.8069	99.1822	82.5697	115.348	88.1153	84.6773
TMEM168_TATTACAGTGGGCACACCCA	TMEM168	164.34	186.577	224.354	253.265	155.089	177.258	186.569	255.1	225.883	223.114	188.056	197.647	203.668
TMEM168_TTGGCCACATCGCTTCCCGT	TMEM168	309.707	315.835	300.192	349.198	304.194	294.125	269.428	290.884	286.08	277.575	239.99	303.508	278.937
TMEM169_GAGGAGCCCGGAGAATCAGA	TMEM169	51.5733	59.0729	42.1323	44.4035	47.3744	71.5742	71.3353	73.8752	30.3853	45.6769	44.2806	92.3986	69.1808
TMEM169_GTTGTTGGGAGTTTAGACCG	TMEM169	97.8022	105.278	92.691	132.114	86.2713	65.4233	86.6998	110.236	102.622	80.8129	68.3342	108.308	85.7842
TMEM169_TAACTGGGACCATCACACGA	TMEM169	81.2346	46.2055	47.9255	73.4577	75.3004	84.9944	94.9308	75.6066	51.5977	50.9473	44.2806	53.8482	61.4326
TMEM169_TGATTTCCTAGACTATCCTG	TMEM169	210.836	173.709	142.723	231.337	283.748	200.743	186.021	216.431	208.684	202.032	213.749	191.528	206.436
TMEM170A_AGAGGGCCAGTAATCCAGCA	TMEM170A	122.119	133.353	149.57	92.0962	104.224	147.622	105.357	111.967	117.528	162.797	107.148	107.696	101.834
TMEM170A_GAAGCCCTCACACTGGGCAC	TMEM170A	112.766	127.504	113.757	156.235	147.11	154.891	119.624	122.356	100.902	111.85	64.5075	171.947	135.594
TMEM170A_GGCGACGGGATGGAGCGCGA	TMEM170A	24.8514	34.5079	20.5395	15.3494	25.9313	35.7871	23.5955	21.3545	47.0112	32.208	17.4936	36.7147	22.6913
TMEM170A_TGAGCCTGAAGGTTGTGCCG	TMEM170A	211.905	237.461	198.548	191.867	203.959	181.731	247.479	211.814	232.763	211.402	282.084	194.588	197.58
TMEM170B_AGAAACCTCAAAGTGTAGCG	TMEM170B	96.4661	105.863	81.1046	169.391	90.7594	96.737	109.198	96.384	115.808	138.202	125.735	133.397	140.575
TMEM170B_GAGCCTCTGGGCCCACGGGA	TMEM170B	91.9234	65.5065	84.2645	61.9457	53.3586	92.2636	82.8587	66.3722	57.3308	83.1553	87.4678	64.2507	93.5325
TMEM170B_GGTTCCTCAGCACCGTCCCG	TMEM170B	125.059	106.448	125.87	90.4516	121.179	88.3494	136.635	109.658	95.7424	97.7953	115.348	105.861	134.488
TMEM170B_TCAACACTCCTGCAGCACCA	TMEM170B	124.524	184.237	160.629	151.301	106.717	153.773	138.281	119.47	92.3025	86.6689	98.948	130.949	159.393
TMEM171_ACACTGGCGACTCAGAGCCC	TMEM171	140.29	138.617	169.056	98.1263	111.205	139.793	135.537	154.099	109.502	130.589	184.776	146.859	134.488
TMEM171_GAAAGGAACCCACACATCCG	TMEM171	87.6479	70.1856	92.1643	112.379	129.158	80.521	110.844	102.733	92.3025	82.5697	118.628	92.3986	211.417
TMEM171_TAAGGCACTGGGCAAACTGG	TMEM171	159.263	140.956	144.303	133.759	102.728	144.267	239.248	152.368	127.274	164.554	152.522	165.828	154.412
TMEM171_TATCTAGGAGGCAATTCAGA	TMEM171	83.9068	73.6949	55.2986	108.542	70.3136	52.5623	86.1511	84.2639	51.5977	76.1281	56.3074	71.5936	89.1049
TMEM173_AATATGACCATGCCAGCCCA	TMEM173	242.101	315.835	289.659	229.144	286.74	254.424	275.464	268.375	305.573	267.034	329.644	269.853	285.578
TMEM173_GAGGGCAAGCATCCAAGTGA	TMEM173	137.351	135.107	145.883	83.3251	103.725	134.761	136.086	139.67	143.9	144.643	124.095	105.249	114.563
TMEM173_GCAGGCACTCAGCAGAACCA	TMEM173	163.271	167.861	142.723	132.662	259.811	139.234	147.061	128.127	195.498	131.76	127.922	171.947	152.751
TMEM173_GGAGGAGAATATACAGCCGC	TMEM173	82.0363	105.278	74.2581	68.524	85.2739	111.835	61.4581	73.8752	83.1296	90.7681	73.801	60.5792	99.6204
TMEM174_ATCAGAATAGCCTCTAGCGA	TMEM174	163.004	165.521	197.495	134.307	158.081	135.879	173.4	155.83	138.74	133.517	125.735	154.202	154.965
TMEM174_GATGCCTGAGAAGAGCAAGG	TMEM174	80.9674	67.8461	58.4585	61.9457	69.3162	53.6807	77.3714	44.4405	65.3571	60.3169	57.4008	67.3103	61.4326
TMEM174_TATCAGAATAGCCTCTAGCG	TMEM174	181.175	130.428	142.196	197.897	186.506	158.805	162.974	149.482	228.75	178.023	179.856	201.319	206.436
TMEM174_TGACGGAGAACACATTGACA	TMEM174	206.828	197.105	215.928	237.367	205.455	229.82	167.912	198.54	166.832	247.124	171.656	213.557	213.077
TMEM175_CGGCCGCCAAACCACACCGA	TMEM175	214.577	229.273	219.088	149.108	234.379	249.391	220.042	206.62	267.161	185.05	215.389	204.378	215.844
TMEM175_GAAGGTGATGGTCATCATGC	TMEM175	103.681	106.448	83.7379	126.632	85.7726	109.598	132.245	92.9211	149.06	139.959	73.2543	113.204	102.388
TMEM175_GATGAGAAGCGTGGCCACGA	TMEM175	130.937	153.823	117.97	115.12	176.532	138.116	136.635	147.75	134.727	154.013	115.348	134.009	143.896
TMEM175_GTCGTCGGTACAGAGCCCTG	TMEM175	144.566	111.127	113.23	178.162	106.218	168.87	170.107	140.825	173.712	148.157	186.416	163.38	177.103
TMEM176A_AATCCAGACACCCAAGAGCA	TMEM176A	181.442	214.066	216.981	129.921	165.561	164.397	182.728	186.419	173.139	238.925	167.282	147.471	202.008
TMEM176A_GGTGAGCAGGAGCTTGGCCA	TMEM176A	110.896	129.258	119.55	115.668	93.7515	90.0269	81.2125	126.973	81.4097	74.3713	108.241	125.442	81.3567
TMEM176A_TGTCCAGATGGCAGCTCCCG	TMEM176A	355.134	278.403	318.625	339.879	329.626	338.859	372.041	287.998	250.535	293.972	334.018	286.987	332.621
TMEM176A_TTTGAGGGCAGCGATGGCTG	TMEM176A	220.723	231.028	288.606	222.018	227.896	234.294	158.035	248.752	258.562	242.439	242.177	220.9	197.027
TMEM176B_AGATGAAGCTATTCACGCAG	TMEM176B	85.7773	83.0529	123.764	124.988	68.3189	68.7783	59.8119	84.2639	45.8646	64.4161	43.7339	91.1748	78.5894
TMEM176B_ATCAGAGAAGAGGCTACTGG	TMEM176B	179.304	194.18	199.602	185.837	117.688	219.196	193.703	244.134	153.646	155.184	150.882	215.393	210.863
TMEM176B_GACTCACAGCAAGTTTGCCC	TMEM176B	90.3201	61.9973	75.8381	67.9758	77.2951	88.9086	60.3607	69.8351	84.2762	64.4161	86.3745	69.7579	88.5515
TMEM176B_GTTTCGAAGACCTACTCCCA	TMEM176B	180.907	194.765	210.135	188.03	190.495	273.995	173.948	170.259	167.979	160.455	160.175	158.485	196.474
TMEM177_GAGAAGCTGTATACACCCAG	TMEM177	107.422	102.939	113.23	94.289	105.221	151.536	114.137	111.39	94.5957	103.651	135.575	102.801	122.312
TMEM177_GATCAACACTAACCATCCCG	TMEM177	108.491	120.485	103.224	108.542	130.654	114.631	84.5049	84.2639	55.6108	81.9841	104.415	67.9222	104.048
TMEM177_TGAAGCCCAGAAGTTCGCCT	TMEM177	212.439	180.728	194.862	155.138	152.595	239.326	204.129	158.139	199.511	203.789	156.349	173.783	237.429
TMEM177_TGGGTGCCAAGTACACCCTG	TMEM177	78.8296	117.561	95.8509	66.3312	85.2739	88.3494	103.711	90.6125	110.648	158.112	78.1744	102.801	97.9601
TMEM178A_CAAATCATACGAGATACTGG	TMEM178A	84.9757	121.655	85.3178	69.0722	70.8123	63.7458	110.844	90.0354	57.9041	70.8577	68.3342	90.5629	91.3187
TMEM178A_CAGGCGGTTCTTCTGGTCCG	TMEM178A	248.514	270.215	311.252	251.072	220.914	241.563	260.648	242.403	256.268	257.079	286.457	262.51	217.505
TMEM178A_GGACGGCTACGGCCATGCCG	TMEM178A	66.2703	70.1856	111.124	75.6505	69.8149	100.651	57.617	75.6066	44.1447	45.0913	53.574	58.1316	58.1119
TMEM178A_GGTGCGACAGCGGCATCAGG	TMEM178A	99.1383	90.6564	93.2176	72.9095	78.2925	68.7783	93.2846	80.2238	83.1296	76.1281	120.268	109.532	86.8911
TMEM178B_ACATGGACCAGCCATAGCCA	TMEM178B	196.673	210.557	214.875	243.397	338.104	210.808	224.432	173.145	235.629	224.871	277.71	147.471	209.203
TMEM178B_ATGCCACTCATCCTGACGGA	TMEM178B	169.417	190.671	202.235	186.385	179.025	171.107	158.035	170.836	237.349	190.906	380.485	204.378	206.989
TMEM178B_GGAGGAGTTTGCCCTCCCAG	TMEM178B	42.2206	32.7533	30.5459	15.8976	17.4537	44.1747	23.0468	15.583	42.4248	15.8112	50.8407	31.8194	19.3706
TMEM178B_TGGCTTCATGGGCATGGCGG	TMEM178B	234.886	278.403	251.214	265.325	220.914	210.808	248.576	263.758	227.603	272.304	318.711	241.093	275.616
TMEM179B_AACTGCAGAGCAGTTCCAGG	TMEM179B	46.7633	104.694	54.772	68.524	48.8704	98.4145	60.3607	58.2921	60.1973	55.6321	70.5209	111.368	101.834
TMEM179B_CTGGGTCCGAGTCATCGCCG	TMEM179B	200.949	156.163	174.322	186.933	165.561	181.731	192.605	217.586	237.923	179.194	156.349	212.333	208.096
TMEM179B_GAGACCTGGTGCCAAATCGA	TMEM179B	143.229	177.219	173.796	184.741	202.463	163.279	185.472	158.716	139.887	156.355	223.59	155.426	190.386
TMEM179B_TGAGGGACGGGATAAGGCCA	TMEM179B	251.988	295.949	308.092	260.391	295.716	264.489	248.027	281.649	252.829	252.394	275.524	268.017	288.899
TMEM179_AAGGAAATTGTTGAGCGCCA	TMEM179	148.039	195.935	156.943	121.699	126.166	163.279	167.912	91.7668	185.178	160.455	156.895	146.247	133.934
TMEM179_AGAGCTCCAGGACATCGACT	TMEM179	115.439	225.764	191.175	87.1625	100.234	143.148	124.014	111.967	110.075	102.48	117.535	93.0106	107.369
TMEM179_GGTGAAGCCCACGCTCACGA	TMEM179	71.6147	54.3938	49.5054	77.295	85.7726	67.66	75.1765	62.3322	53.3176	39.2353	59.5874	96.682	52.5774
TMEM179_GTTGTGGTAGACCTTCAGGA	TMEM179	128.532	149.729	90.5844	69.0722	122.176	106.802	68.0429	135.63	102.622	91.3537	87.4678	69.7579	148.877
TMEM17_ATACCTACTATTTCCCACTG	TMEM17	262.944	216.406	311.252	311.921	300.703	249.391	230.468	276.455	296.4	246.538	255.297	242.317	238.536
TMEM17_GCCGGTCAAAGTCTTGGAGG	TMEM17	111.43	129.258	134.823	98.6745	94.7488	78.8435	83.9562	73.8752	88.8627	67.3441	122.455	73.4294	73.6084
TMEM17_GCGGCTGGGAAACTTCAGCC	TMEM17	31.7991	23.3952	18.9595	20.2831	29.9207	29.077	29.6316	82.5324	42.4248	32.7936	43.1872	58.7435	49.2568
TMEM17_GTAGCCCAGATACAACCGGA	TMEM17	57.7193	43.866	52.1387	79.4878	40.8916	88.3494	66.9455	85.4182	60.1973	43.9201	68.8809	75.2651	60.3257
TMEM180_AGGAACGACAGCGCCAGCAG	TMEM180	101.543	88.3169	89.5311	110.735	125.667	202.421	111.393	121.779	94.0224	122.976	105.508	107.085	91.3187
TMEM180_AGTTCCTCAGCTCCCAGCCC	TMEM180	245.307	314.665	291.766	229.692	185.01	289.093	239.796	225.088	239.069	238.34	290.284	238.645	268.422
TMEM180_GAGGCGGACAGCATCACCTT	TMEM180	163.538	183.652	154.836	143.078	150.102	173.903	190.959	412.085	198.938	237.754	197.349	159.097	179.87
TMEM180_GGAGCCATAGACCACAGCTG	TMEM180	124.524	139.786	178.009	137.048	158.58	171.107	120.721	136.785	151.926	170.41	136.122	177.454	180.977
TMEM181_AAGGACCCTCACATGTGCAG	TMEM181	149.108	147.975	132.717	151.301	134.144	98.4145	122.916	144.287	88.8627	104.823	157.989	135.232	114.01
TMEM181_TCACCTGGACACGAATCCCG	TMEM181	117.042	124.579	101.117	102.512	108.213	128.051	107.003	80.2238	98.0356	86.6689	108.788	93.6225	66.4136
TMEM181_TGAAGAAGACGACAAACACG	TMEM181	121.05	93.5808	128.503	128.277	140.627	121.341	139.378	118.893	115.808	137.616	124.642	134.621	151.091
TMEM181_TTGAGCTCGCTGCAGAGCGG	TMEM181	157.125	163.181	126.923	81.1324	142.123	171.107	140.476	144.865	98.0356	113.021	196.256	104.025	106.262
TMEM182_ACCATGAAGGGTTCTTCTGG	TMEM182	86.0446	88.9017	76.8914	57.5601	117.189	90.0269	60.9094	69.258	97.4623	91.9393	83.0944	89.951	90.7653
TMEM182_TCAGGACTGCCCAGAAACCA	TMEM182	247.712	262.026	263.327	242.849	211.938	283.501	206.872	229.706	262.575	209.645	253.11	250.272	263.994
TMEM182_TGTCATCTGGGTCCAGGCAG	TMEM182	279.244	281.327	293.346	333.301	241.36	245.477	397.283	296.655	335.958	308.026	277.71	259.45	318.785
TMEM182_TGTGTGCAGTTCTTGGACGG	TMEM182	252.789	244.48	253.847	206.12	292.225	242.681	477.398	264.335	268.308	224.871	301.217	247.824	217.505
TMEM183A_ATGTTTCAGGCACTACACGC	TMEM183A	76.9591	99.4296	66.885	78.3914	93.2528	87.7902	58.7145	106.773	102.622	90.7681	81.4544	70.3698	127.846
TMEM183A_CGAGTTGGCGTAATCCGCCA	TMEM183A	168.081	154.993	142.196	134.855	148.107	208.572	275.464	192.191	155.94	157.527	132.295	214.781	183.744
TMEM183A_TCCGGCCGGAGACATGGCCC	TMEM183A	137.618	190.671	154.836	185.837	99.2369	151.536	113.588	154.099	166.259	154.013	124.642	121.77	114.563
TMEM183A_TGGTCGCAGACGCAAAGGCA	TMEM183A	100.474	100.599	78.4714	110.187	138.632	101.21	112.49	117.739	110.075	121.219	139.402	111.98	128.4
TMEM184A_ACAGAAGCGCAGGAACCCGA	TMEM184A	87.3807	57.9031	83.7379	100.319	69.8149	90.0269	105.357	212.968	81.983	78.4705	103.868	74.6532	97.9601
TMEM184A_AGTACTGGTGGTCTCCGAGG	TMEM184A	18.1709	16.3766	26.3327	12.0602	10.4722	17.8936	30.1803	24.8174	13.1861	23.424	23.507	24.4765	14.3896
TMEM184A_GATGGTGAGGAACTTGAGGA	TMEM184A	110.362	101.184	74.7848	104.705	101.73	129.728	159.133	141.979	99.7555	134.688	166.736	121.77	83.017
TMEM184A_GCATTTGGCAAATACCACGA	TMEM184A	64.1326	58.488	52.6653	68.524	54.3559	73.8109	77.9201	56.5607	59.624	97.2097	74.8943	43.4457	85.2308
TMEM184B_ACTCATGGCGGTCAGCACTG	TMEM184B	174.227	245.65	252.794	192.415	194.484	234.294	165.717	211.237	193.205	391.181	231.243	206.214	199.241
TMEM184B_CAGGCACCATGACAGTGAGG	TMEM184B	235.42	229.858	221.721	256.554	243.355	268.403	228.822	270.683	288.374	257.664	223.043	257.615	210.31
TMEM184B_GACCATGAAGAACTTGAGGA	TMEM184B	92.1906	147.39	151.676	123.891	117.189	123.577	131.147	120.624	162.246	159.283	82.0011	105.249	121.205
TMEM184B_GCAGAACCTCAGAAATCCGA	TMEM184B	37.9451	46.7904	57.4052	36.1807	69.8149	32.4321	46.6423	53.0978	22.9323	45.6769	50.8407	25.7003	46.4895
TMEM184C_GAGTACTTACAAAGCAACGA	TMEM184C	67.6064	68.4309	60.0385	50.4336	82.7806	63.7458	53.2271	50.7892	68.2236	65.0017	74.8943	48.9529	71.9481
TMEM184C_GGTGGACAGCAACATAAAGG	TMEM184C	91.6562	215.236	237.521	116.765	127.662	90.0269	171.753	92.9211	141.034	144.643	105.508	106.473	110.136
TMEM184C_GTGGGAATTACAGAAACTGG	TMEM184C	126.662	115.806	106.911	95.3854	85.7726	187.882	110.295	110.236	102.049	89.5969	83.6411	143.187	104.601
TMEM184C_TAAGGTTGGAATACACACCA	TMEM184C	99.94	114.052	80.0513	161.168	135.142	147.622	112.49	107.35	170.846	157.527	171.109	139.516	120.098
TMEM185A_GACTGGACAAGATCATCCAC	TMEM185A	61.9948	57.9031	67.4116	36.7288	58.3453	51.444	48.2885	38.669	34.9718	38.6497	38.8138	52.0125	42.0619
TMEM185A_GTATGATGCCATCCAAACGA	TMEM185A	84.4412	81.8832	90.5844	72.3613	112.203	89.4678	86.6998	56.5607	104.915	73.7857	104.415	72.8175	85.7842
TMEM185A_TAAAGCCATGTTGATTGCAG	TMEM185A	187.321	208.802	193.282	173.777	179.524	200.743	215.103	215.277	190.338	213.744	173.842	192.14	248.498
TMEM185A_TCTTCCAGGACTTCAACCCG	TMEM185A	272.564	302.383	309.672	289.993	264.798	328.235	318.265	253.946	315.892	281.674	274.977	322.477	292.22
TMEM185B_AATAGAGGACGACCAGGCAA	TMEM185B	184.648	197.105	198.022	198.994	208.946	210.249	166.266	199.694	213.27	206.131	176.029	216.617	204.222
TMEM185B_GCAGGCAGCCACGGACACGG	TMEM185B	173.692	146.22	105.331	133.211	195.98	192.915	183.277	116.584	180.019	182.707	160.722	156.037	133.934
TMEM185B_GCGGAGAACACACGTGACCA	TMEM185B	164.073	126.334	133.243	185.837	187.503	149.858	169.01	133.899	192.631	145.815	167.829	115.039	177.103
TMEM185B_GTAGTTATAACCCAGAGCCC	TMEM185B	128.265	205.293	192.755	126.084	170.049	169.989	141.573	117.161	145.047	131.76	170.562	172.559	175.996
TMEM186_ATACGCACAAACATCTCCTG	TMEM186	189.726	165.521	164.316	159.524	219.418	179.495	238.699	176.031	244.229	251.808	223.59	230.691	182.637
TMEM186_GCAGGACACATACTGTCCCA	TMEM186	125.86	93.5808	107.437	116.765	96.7435	124.137	103.711	136.207	154.22	130.003	118.082	79.5485	114.01
TMEM186_GGCAGGAGGATCCTAAGAGG	TMEM186	105.284	105.278	119.024	141.433	135.142	131.965	108.1	96.9612	130.141	94.8673	88.0145	83.8319	97.4066
TMEM186_TGTGGGAAAGGCCTCTCCAT	TMEM186	215.111	212.311	215.401	216.536	215.928	199.066	210.714	266.643	192.631	189.149	207.736	165.828	286.685
TMEM187_AATGCCCGTGAACACAGCCA	TMEM187	181.709	190.671	206.975	188.578	180.521	169.43	185.472	200.271	278.054	193.248	211.016	209.274	199.794
TMEM187_GAAGGACGTGTTCGCAGCCA	TMEM187	221.525	241.555	237.521	188.578	184.511	180.613	177.79	245.289	256.268	231.898	254.203	189.693	203.668
TMEM187_GAGCCACTGGTCCAGCACCG	TMEM187	60.1243	102.939	82.6846	88.2589	95.2475	33.5504	77.9201	81.9553	75.6766	97.2097	51.934	81.3842	53.1309
TMEM187_GGGCTATGAGCACTACGCCG	TMEM187	80.9674	91.2413	65.8317	125.536	127.163	101.77	71.3353	88.8811	62.4905	64.4161	92.3879	111.98	76.3756
TMEM189_AGAAGCCTATCTTCTCCAGA	TMEM189	119.981	93.5808	106.384	81.1324	156.585	112.394	104.808	79.0695	111.222	114.192	82.0011	111.368	115.117
TMEM189_AGGCTGGCTCAACTACCCTC	TMEM189	123.455	101.184	71.6249	70.1685	98.7383	424.413	105.906	98.1155	116.381	117.706	97.8546	72.8175	83.5704
TMEM189_CAGAAGCCTATCTTCTCCAG	TMEM189	214.31	194.765	169.582	180.355	181.02	128.051	103.711	212.968	132.434	117.12	121.908	186.021	153.858
TMEM189_CGCCTGGAGGACCTCATCCA	TMEM189	223.128	259.102	229.621	189.674	209.943	215.841	226.627	163.911	243.656	204.375	166.736	150.53	190.939
TMEM18_AGACGGACTGGACTGAGCCC	TMEM18	15.7659	11.6976	7.8998	21.9277	11.9683	13.4202	10.4259	29.4346	18.9191	12.8832	6.56009	14.6859	13.8362
TMEM18_ATACCAGTATTTCGACTCCA	TMEM18	122.921	152.654	139.563	194.06	188.002	134.761	169.01	127.55	141.034	123.562	103.868	190.304	162.713
TMEM18_GACAGAGAAGGCGGACGGCA	TMEM18	125.326	102.939	120.077	99.2227	90.7594	110.157	116.88	131.013	91.7292	102.48	109.335	167.052	123.419
TMEM18_TGCTGAATACATCAATGAGG	TMEM18	75.623	47.3753	66.3583	58.1083	41.889	78.2843	58.7145	55.4064	92.3025	77.8849	66.6942	50.1767	71.3946
TMEM190_GAGGAAGCACATGTGGGCGC	TMEM190	113.835	156.163	185.382	120.054	98.7383	122.459	131.696	137.362	144.474	142.301	95.1212	124.83	112.903
TMEM190_GCAGACGGAAATGGAATCCA	TMEM190	129.868	140.956	143.25	157.879	166.06	132.524	126.209	163.911	109.502	137.031	138.855	212.333	110.689
TMEM190_GGGCTGTGGGATCCCAGCGC	TMEM190	119.447	128.089	93.2176	125.536	118.685	136.438	187.667	111.967	96.889	114.192	107.695	108.92	126.186
TMEM190_TCGCTGCTCTCCAAGCACCG	TMEM190	65.4687	67.8461	69.5182	95.9336	50.8652	64.8641	52.6784	72.7209	53.8909	70.8577	102.775	59.9673	91.8721
TMEM192_AATACTCTGGGTGATATCCA	TMEM192	118.913	116.391	150.623	122.247	163.068	124.137	150.902	143.133	163.966	156.355	157.442	146.859	183.191
TMEM192_CCGGCGTCGGGAAATGGCGG	TMEM192	155.254	154.408	151.676	110.735	141.625	186.205	143.219	199.694	134.727	156.941	169.469	157.873	136.701
TMEM192_GGTAGATCAAGTTATAGCCT	TMEM192	63.5982	78.9588	70.0449	84.4215	69.3162	54.2398	75.1765	65.7951	67.6503	89.0113	41.0005	62.415	45.3826
TMEM194A_ACCTGGAACACCCTATTCAG	TMEM194A	87.1134	60.8275	67.9383	64.6866	79.7885	79.4026	76.8227	77.9152	90.0093	97.2097	56.8541	95.4582	99.6204
TMEM194A_AGGAGAGGTAGAAACCCGAA	TMEM194A	69.477	106.448	75.3114	86.0661	100.733	79.4026	120.173	66.3722	72.2368	84.3265	76.5343	100.353	99.6204
TMEM194A_ATTGGTTCGAGTCACCCAGG	TMEM194A	200.682	254.423	232.254	162.813	197.975	223.11	262.843	227.974	219.003	240.096	202.816	231.303	193.153
TMEM194A_CTTGAGGCAACCATGGCGGG	TMEM194A	169.15	125.164	125.344	114.024	123.672	98.9737	125.66	167.373	96.889	128.832	147.602	105.861	129.507
TMEM194B_AAAGAGCTGCTCTTCCAAGA	TMEM194B	127.998	125.749	130.083	127.729	146.611	196.829	193.154	131.013	146.193	190.906	138.308	119.323	117.884
TMEM194B_AACACCTAGCACAGTTCCCG	TMEM194B	150.177	136.277	153.256	189.126	166.06	192.915	187.667	145.442	146.767	214.33	174.936	171.947	159.393
TMEM194B_ACCAGCATAGACCAGAACCA	TMEM194B	149.375	210.557	178.009	147.464	126.166	185.086	159.681	189.882	143.9	202.032	171.109	180.514	208.096
TMEM194B_GAGCATGCAGTTATATGAGG	TMEM194B	80.7002	92.9959	101.644	59.2047	97.7409	78.8435	75.7252	57.1378	88.8627	85.4977	112.068	56.2959	70.8412
TMEM196_AAGGTGCAGTGGGTATAGGG	TMEM196	173.96	194.765	168.529	153.494	169.551	117.986	149.804	140.247	149.06	184.464	139.402	130.949	133.934
TMEM196_GACTAGCCAGTTATGAACAG	TMEM196	146.971	187.746	151.15	160.072	136.638	156.569	151.45	132.744	165.113	145.229	191.336	156.649	225.253
TMEM196_GCTCCCAATAATCTGACCGC	TMEM196	119.981	163.181	110.597	132.662	153.593	136.438	138.281	101.001	114.088	100.723	84.1878	127.278	161.053
TMEM196_GCTGCGGCTTGTGCTCTCGG	TMEM196	123.188	135.107	154.309	137.048	134.643	156.009	131.696	153.522	175.432	169.239	139.949	169.499	126.739
TMEM198_ACAGCACATGATGCAGACGA	TMEM198	108.758	207.632	144.303	113.476	125.667	150.977	117.429	125.819	106.635	106.579	109.881	137.068	108.476
TMEM198_ACGCCCATCAGGCTGAGCAG	TMEM198	142.428	195.35	134.297	153.494	139.63	144.267	120.721	124.087	159.379	122.391	100.041	110.756	116.224
TMEM198_ATATGGCTATACCCGCACTG	TMEM198	153.117	170.785	198.548	209.957	153.593	158.246	194.8	176.608	167.406	142.887	173.842	143.187	138.362
TMEM198_TCGGCAGCAGGAAGATCGCA	TMEM198	217.516	191.841	185.909	191.319	209.943	197.388	205.226	290.884	235.056	205.546	311.057	217.841	214.737
TMEM199_AAGGGCGGTGATAGCTCCAG	TMEM199	170.219	146.805	122.184	191.867	152.595	152.654	158.584	149.482	165.113	152.842	194.069	145.635	134.488
TMEM199_GACGGAAAGAAACCAAGCGT	TMEM199	113.034	67.2612	84.7912	57.5601	65.8255	94.5003	121.819	69.8351	134.727	84.3265	75.9877	97.9058	65.8602
TMEM199_GGAGAAGATTAAGATACAGC	TMEM199	95.13	94.1657	116.39	127.729	134.144	71.5742	135.537	131.013	120.968	130.589	90.7479	112.592	122.312
TMEM199_TCAATGCAGCTAGCACCCGC	TMEM199	174.227	159.672	164.316	144.723	120.68	99.5329	145.414	128.127	169.699	144.643	153.615	157.873	156.072
TMEM19_AATGCAATAATTGGCCACTG	TMEM19	210.569	184.237	180.115	208.861	212.936	169.989	245.832	204.888	212.697	179.194	218.67	205.602	184.851
TMEM19_ACAGCCCAACAAATAAGGCA	TMEM19	43.0223	28.6591	33.7058	53.1746	51.8625	38.0238	29.0829	34.629	48.7311	45.6769	98.948	70.3698	32.6534
TMEM19_ACTTACGACCTATTTCTCCG	TMEM19	106.62	90.0715	103.751	90.9998	142.622	106.802	143.768	106.196	115.235	139.373	126.828	104.637	99.0669
TMEM19_GTACAGCAGGGCCAGTTCTG	TMEM19	97.2678	89.4866	112.177	88.2589	113.2	103.447	124.562	109.658	110.648	101.309	80.9077	86.2795	78.5894
TMEM200A_ACAACCACAACATCTGCCCG	TMEM200A	238.627	233.952	247	287.801	226.899	290.77	262.294	269.529	286.08	343.748	250.377	281.479	226.913
TMEM200A_AGAGAACAAAGAAGACCCGA	TMEM200A	55.5816	112.297	144.83	40.018	61.3374	42.4972	99.3207	112.544	78.5431	81.9841	48.1073	53.2363	74.7153
TMEM200A_GTTGGATCGGAACAACAGCA	TMEM200A	78.5624	100.014	111.124	93.7408	92.7541	79.9618	59.8119	136.785	59.0507	96.0385	94.0279	77.1009	88.5515
TMEM200A_GTTGGGCAAAGGAACCACAA	TMEM200A	67.6064	81.2983	55.8253	77.8432	72.3083	73.2517	85.6024	67.5265	33.8251	57.3889	73.2543	86.8914	54.2378
TMEM200B_AGACTGAGGCGGTCCAGCCG	TMEM200B	189.726	233.367	217.508	198.445	217.922	213.604	205.775	186.419	182.312	187.392	188.056	225.183	175.443
TMEM200B_GGGCCGGTGATCATGGGCGT	TMEM200B	142.428	154.408	133.77	120.054	111.704	143.708	124.014	170.259	109.502	108.336	144.869	117.487	105.708
TMEM200B_GGTGGGTATGGGCATTGCAG	TMEM200B	107.422	90.0715	84.2645	78.9396	104.722	92.8228	77.3714	72.1437	83.7029	89.5969	79.2677	89.3391	84.1239
TMEM200B_GTGCTCACCGAAGCTGGCCA	TMEM200B	185.45	214.066	206.975	170.488	186.506	178.376	127.306	229.129	161.673	204.375	150.335	149.306	169.908
TMEM200C_GAAGAGGCGCAAGAACGACG	TMEM200C	102.345	73.11	86.8978	84.4215	83.7779	95.6187	96.0283	104.464	64.7838	89.0113	125.735	103.413	107.922
TMEM200C_GATGCGGAAGAAGAAGCCCA	TMEM200C	189.191	151.484	194.335	165.554	182.516	169.989	243.089	187.574	159.379	157.527	177.669	220.288	237.982
TMEM200C_GCTCAGCGAGGAGTCCACGA	TMEM200C	144.833	196.52	188.542	99.7709	136.139	110.157	183.826	109.658	154.793	175.68	180.402	125.442	138.362
TMEM200C_TGCGGAGCAGAGCTCGCCGG	TMEM200C	74.5541	72.5251	56.3519	70.7167	83.7779	59.2724	99.8694	70.9894	90.0093	83.7409	78.721	48.341	127.846
TMEM201_GATCCGGTAGAGCAACACGC	TMEM201	69.477	45.6206	57.9319	46.0481	77.2951	39.1421	60.3607	57.1378	41.8515	34.5504	44.8273	48.9529	50.9171
TMEM201_GCAGTACAACGGCTTCCAGG	TMEM201	127.196	87.732	89.0044	121.699	120.181	102.329	76.2739	152.368	111.222	124.147	101.135	104.025	76.9291
TMEM201_GGTGCTCCAAGTACTGGGCG	TMEM201	129.601	97.6749	95.3243	130.47	144.617	144.267	171.205	150.059	157.086	122.391	197.896	123.606	154.965
TMEM201_TCAGCCACCAGTTCAAGCGC	TMEM201	195.07	190.086	161.683	157.331	164.564	168.311	173.948	142.556	140.46	172.752	169.469	176.231	134.488
TMEM202_AAGAGCTGAAGAGCCAGCCA	TMEM202	149.108	119.9	130.083	164.458	116.691	176.699	141.573	137.362	174.285	199.104	162.362	196.424	146.11
TMEM202_AATGGCCTTGAGCTCTACGC	TMEM202	164.34	349.758	191.702	210.506	191.991	152.654	239.248	192.768	198.938	132.931	165.642	251.496	173.229
TMEM202_GTTGAGGCAGAGGAGCAAGC	TMEM202	61.9948	70.1856	70.5716	93.1926	61.3374	50.8848	57.0683	92.9211	71.0901	73.2001	69.4276	69.7579	67.5205
TMEM202_TAACTGCCAAGATGGAGCGA	TMEM202	218.585	202.368	201.708	252.716	306.188	220.874	287.536	286.844	221.297	165.725	211.563	192.14	192.046
TMEM203_CAGCACAGAGAACACCAACA	TMEM203	167.012	143.88	149.57	203.379	158.58	179.495	128.952	172.568	166.832	175.095	129.562	145.635	194.26
TMEM203_GAAGAGGCGCACGGACACGA	TMEM203	134.144	141.541	137.457	168.295	126.664	116.867	137.732	108.504	129.568	116.535	174.936	148.083	136.148
TMEM203_GAGGCGCACGGACACGATGG	TMEM203	176.632	141.541	149.043	109.638	151.099	219.196	150.902	162.179	202.378	178.023	161.815	146.247	145.003
TMEM203_GTGCACGAAGATCTCGAAGG	TMEM203	106.888	93.5808	114.81	71.2649	120.68	140.912	92.1872	91.1897	104.915	100.138	98.4013	93.6225	76.3756
TMEM204_ACTCATCCTCAACAACGTGG	TMEM204	94.5956	94.7505	89.0044	43.8553	100.234	86.6719	69.1404	89.4582	56.7574	65.5873	119.722	70.9817	95.1928
TMEM204_GATGCGCGCCTGCAACCTGG	TMEM204	92.725	130.428	146.936	126.084	93.2528	59.8316	75.7252	91.7668	87.7161	84.3265	58.4941	88.7272	119.544
TMEM204_GATGGGCGCAGGCGCAGCGT	TMEM204	144.031	101.769	115.337	115.12	134.643	119.663	128.952	94.6526	94.0224	166.896	116.442	116.875	125.079
TMEM204_GCTGATGACAATCACCCGGG	TMEM204	73.218	78.3739	101.644	64.1384	67.3215	71.015	65.2993	69.258	62.4905	36.3073	61.2275	55.072	61.4326
TMEM205_ATGGAGGAAGGCGGGAACCT	TMEM205	171.822	163.766	173.269	131.566	158.081	180.613	159.681	173.722	166.259	159.283	178.216	204.99	196.474
TMEM205_CATGTGGGCCCTGCAAACCG	TMEM205	193.734	197.105	214.875	199.542	222.41	196.829	184.374	229.706	184.032	177.437	165.642	198.259	199.241
TMEM205_GAAGGAGCGAGGCCTGGGTG	TMEM205	212.706	175.464	224.881	238.463	223.408	190.119	237.053	219.317	149.633	175.68	178.762	217.229	194.813
TMEM205_GGTAGCGGAAGAAATTCTGG	TMEM205	120.783	105.863	87.4245	110.735	120.68	131.965	116.331	92.9211	134.154	107.165	73.801	118.099	107.369
TMEM206_AATCTGCCCTGATTGTCCAG	TMEM206	179.037	146.805	164.843	128.277	164.564	166.634	124.562	156.408	136.447	118.291	154.162	121.158	168.801
TMEM206_AGACGAGCAGGACAAGGAGA	TMEM206	42.2206	46.2055	58.9852	28.506	56.8493	41.938	30.1803	30.5889	33.8251	50.3617	28.427	32.4313	27.6723
TMEM206_GCGCTCCACATCCTACCAGG	TMEM206	122.386	112.297	111.124	107.446	156.086	140.353	124.014	103.887	128.421	117.706	218.123	175.007	132.274
TMEM207_ATGACCAACACCCTAATGGC	TMEM207	112.499	159.672	155.889	186.933	118.685	148.181	113.588	117.739	169.699	199.69	149.789	100.965	99.6204
TMEM207_TGAAGGTGAATTCCAACAGT	TMEM207	221.525	278.403	247	298.216	216.925	246.596	338.568	234.9	196.644	261.178	225.23	297.389	189.279
TMEM207_TGATTCTCACAGGCGCACCA	TMEM207	95.6644	120.485	124.817	75.6505	130.155	103.447	81.2125	88.8811	90.5826	114.192	98.4013	80.7723	94.0859
TMEM207_TTGGTGGCAGCTCTTCTCTG	TMEM207	205.224	385.436	190.122	218.18	197.975	221.992	225.529	283.958	274.614	274.647	177.122	195.2	196.474
TMEM208_ACACTGCCAGACTAAAGCCC	TMEM208	173.425	164.351	184.855	200.09	213.434	239.885	209.616	244.712	143.9	175.68	195.163	184.797	177.656
TMEM208_AGACTCTGAAGTTCTACCTG	TMEM208	226.602	295.949	253.32	243.397	299.706	242.681	277.659	274.723	334.812	356.631	282.084	239.257	304.949
TMEM208_ATCCATCCTCCTTACCGCCA	TMEM208	356.47	330.457	370.237	354.132	285.743	326.557	342.958	410.354	377.81	373.028	429.139	329.208	363.061
TMEM208_GGCACGAGCAGCGTTCTCTG	TMEM208	92.725	70.1856	236.994	90.9998	113.699	84.4352	130.05	124.087	113.515	147.571	140.495	99.1297	104.048
TMEM209_ATAAGAACCACTGCCACCTG	TMEM209	301.958	250.329	240.154	334.945	331.122	332.708	278.208	278.186	289.52	308.026	245.457	320.03	291.666
TMEM209_CAGAAAGTAGGACTGCTGGA	TMEM209	137.885	150.314	135.35	109.638	209.943	123.577	181.631	118.893	172.566	129.418	138.855	159.097	130.613
TMEM209_GTTGGACCAGTGGAGAGCAG	TMEM209	155.254	138.032	111.124	126.084	137.635	163.279	159.133	163.333	114.088	131.175	125.735	159.097	138.915
TMEM209_TAGGAAAGTGGTCTTAGCCT	TMEM209	98.8711	111.127	78.4714	153.494	83.2792	60.9499	120.721	95.8069	125.554	107.751	104.961	118.711	126.739
TMEM210_GGACAAATATGTGAGGCCCA	TMEM210	95.3972	95.3354	85.8445	105.801	102.229	84.9944	105.906	81.9553	91.1559	85.4977	90.7479	101.577	96.2997
TMEM210_GGACACAGGCCAGGGACCGG	TMEM210	86.3118	67.2612	95.8509	38.3734	57.8467	63.1866	62.5556	48.4806	52.7443	69.6865	77.081	39.7742	51.4705
TMEM210_GGAGGGCGATGAGGGCCTCG	TMEM210	103.414	95.9203	94.7976	90.9998	99.2369	127.492	94.3821	122.356	84.2762	100.723	130.655	107.696	123.419
TMEM210_TGCCCGCCAGCACCACAAGG	TMEM210	101.543	131.013	47.9255	75.6505	57.348	85.5535	58.7145	62.9093	59.0507	55.0465	68.3342	49.5648	60.3257
TMEM211_AATCAGCAGACCCACAATCA	TMEM211	198.544	211.142	228.041	240.108	272.777	181.172	241.991	247.597	226.456	203.203	175.482	205.602	224.699
TMEM211_ACACAACCAAGGTCCAAGGG	TMEM211	184.381	190.086	156.943	336.042	200.469	246.036	209.067	137.362	194.351	182.707	215.936	264.958	164.374
TMEM211_GAAGCAGTGTTCCAATGCCA	TMEM211	111.43	242.14	96.9042	133.211	116.192	103.447	107.003	119.47	143.327	137.616	96.2146	103.413	106.262
TMEM211_TCAGCTGTGATGCTCCTCGG	TMEM211	241.566	249.159	219.088	234.078	216.426	231.498	234.309	218.163	197.218	213.159	272.79	282.703	299.415
TMEM212_ACACTCCATCCTGTGAACCA	TMEM212	271.227	356.192	336.532	262.036	305.191	228.702	308.937	292.038	284.361	270.548	278.257	279.032	260.12
TMEM212_CTTACAGAGAGTGGACCCAG	TMEM212	229.007	213.481	248.58	178.711	259.313	177.817	233.76	167.373	236.776	206.717	215.389	224.572	223.039
TMEM212_GAAAGGTAACTGCATAGCCA	TMEM212	94.5956	114.052	136.93	88.8071	105.221	78.8435	117.429	105.041	57.9041	87.2545	66.1475	94.2344	84.1239
TMEM212_TAACTCCAGAGCATACACTG	TMEM212	95.13	91.8261	110.071	112.379	83.7779	185.086	87.2486	80.2238	147.913	107.751	89.1078	228.243	125.632
TMEM213_ACCGCTCACCACCCAGACCC	TMEM213	180.907	219.33	241.734	157.879	221.413	205.776	195.349	199.117	200.658	203.203	249.83	145.635	149.984
TMEM213_CTTACTGAGGCACTGCTCCA	TMEM213	199.613	237.461	217.508	196.801	202.463	264.489	186.569	227.974	255.695	256.493	220.856	191.528	200.348
TMEM213_GCTGACTCCAGATGAGCCCA	TMEM213	113.568	125.749	135.877	136.5	160.076	121.9	121.819	109.081	155.94	128.832	108.241	104.637	102.941
TMEM213_GGACGAGTACGGCTGGATCG	TMEM213	129.868	120.485	124.29	90.4516	109.21	182.85	149.804	109.081	122.115	90.1825	125.188	127.89	121.205
TMEM214_CATCCGAGGGCTGCTGGCGA	TMEM214	179.571	186.577	181.169	140.885	151.099	185.086	183.277	171.414	192.631	168.653	189.696	141.963	187.618
TMEM214_GAAGCGGCAGAATAAGGAGC	TMEM214	66.2703	75.4495	87.9511	97.0299	97.2422	82.7577	60.3607	101.578	73.9567	62.6593	34.9871	96.0701	42.0619
TMEM214_GAGGAGGCGGCAGGAACCGC	TMEM214	119.981	85.9773	77.9447	107.446	103.725	104.565	100.967	133.899	93.4491	113.021	161.815	68.5341	89.6584
TMEM215_GAAACCCAAAGACAAGGAGG	TMEM215	84.174	89.4866	93.7443	140.885	123.173	96.1778	86.6998	120.047	87.7161	79.0561	96.2146	110.144	130.06
TMEM215_TAGGTGAGGGAACTGCCCGA	TMEM215	165.676	174.879	213.821	220.373	146.113	238.208	140.476	248.752	217.284	206.717	163.455	228.243	173.782
TMEM215_TGAACATGAAACCAAAGACG	TMEM215	74.0197	63.167	90.5844	83.3251	72.3083	115.749	68.5917	42.1319	97.4623	85.4977	84.1878	97.2939	65.8602
TMEM215_TGTAGGCAGAGATTAGACGA	TMEM215	223.128	204.708	198.022	177.614	208.946	197.388	233.212	176.608	218.43	233.655	222.496	198.259	187.065
TMEM216_AAAGAACAGGATTTCCAGCG	TMEM216	236.222	208.217	231.727	241.204	257.318	224.229	196.995	221.048	225.883	246.538	218.123	204.378	238.536
TMEM216_GAAAGAACAGGATTTCCAGC	TMEM216	89.2512	81.8832	88.4778	166.65	74.303	124.137	116.88	84.841	91.7292	72.0289	91.2945	86.2795	97.9601
TMEM216_GGACTGAAGATGGCGCCGCG	TMEM216	159.263	151.484	118.497	133.759	148.107	169.43	188.215	137.362	206.391	154.013	167.282	173.783	188.172
TMEM216_GTACCTGGAGAAAGCAGCCA	TMEM216	157.659	157.918	184.329	233.53	151.099	178.376	230.468	167.951	161.673	157.527	162.909	224.572	162.16
TMEM217_AAGAGGTCAGAATCATGCGC	TMEM217	140.29	171.37	111.124	112.379	112.701	100.092	137.732	188.728	104.915	108.922	89.6545	136.456	95.7463
TMEM217_AATGGGCACCGTGTTGTCAG	TMEM217	153.651	395.964	161.683	190.223	152.097	134.761	154.194	215.277	238.496	230.141	335.658	143.799	202.008
TMEM217_GAGATCACACCAAAGTACAG	TMEM217	80.7002	70.7705	50.0321	86.6143	84.7753	64.305	82.8587	88.3039	51.5977	46.8481	63.4142	61.1912	65.8602
TMEM217_TCAGCATGAAACAGCAGCAG	TMEM217	151.246	155.578	153.256	155.686	164.564	159.364	172.851	193.922	202.378	203.789	173.842	164.604	134.488
TMEM218_AATGCCTTACCTCGCCGCCC	TMEM218	241.833	247.404	262.273	222.018	231.387	274.554	342.41	219.317	249.389	260.007	272.79	311.463	285.025
TMEM218_AGTGGTCAGTAGGAGTGCAG	TMEM218	154.987	195.35	172.216	195.156	164.564	179.495	173.4	183.534	216.71	205.546	135.575	170.111	129.507
TMEM218_CTGGGAATTCACCAGCTCGC	TMEM218	89.2512	107.618	115.337	93.7408	136.638	104.565	106.454	112.544	106.062	94.8673	108.241	83.8319	152.751
TMEM218_GCTGGGAATTCACCAGCTCG	TMEM218	49.97	45.0358	43.7122	62.4939	40.8916	74.3701	61.4581	43.2862	57.9041	48.6049	78.721	48.9529	49.8102
TMEM219_ACTGGTCCTTATCACAGCCA	TMEM219	189.191	144.465	154.836	189.126	170.548	144.826	133.891	150.059	146.193	132.931	169.469	153.59	242.963
TMEM219_AGAGCCGGGTTCTAGACCAG	TMEM219	130.403	207.047	194.862	149.108	177.529	152.654	151.999	135.053	124.408	148.743	100.041	110.144	114.563
TMEM219_GTGGCGAGGGTCTCACGTCG	TMEM219	118.378	139.786	135.35	123.891	150.102	134.761	134.988	125.819	80.8364	97.2097	115.348	163.38	117.884
TMEM219_TCTGGCCCACCACCCACCTC	TMEM219	230.877	242.14	236.467	267.518	242.856	246.596	250.771	258.563	264.868	254.736	300.671	216.617	283.918
TMEM220_CATGGCCGCCTTCTTCGCGC	TMEM220	138.152	133.353	131.663	155.686	131.651	176.14	130.599	126.973	115.235	135.274	150.335	155.426	157.732
TMEM220_GAGCCATGGCGCCAGCGCTG	TMEM220	111.43	108.203	75.3114	67.4276	90.2607	82.7577	81.7612	132.167	64.7838	99.5521	79.8144	70.3698	110.689
TMEM220_GGTAAATGACCCAGATGCAG	TMEM220	91.3889	95.9203	132.19	121.15	101.73	119.104	89.9922	135.63	124.408	107.165	117.535	121.77	83.017
TMEM220_TTGCAGGCCCGCCACAGCGC	TMEM220	165.141	214.066	228.041	137.596	166.06	168.311	167.912	146.596	124.408	157.527	168.922	163.992	138.915
TMEM221_ACAACTCATGGAGCCCACGG	TMEM221	89.2512	77.2041	108.491	90.9998	102.229	94.5003	72.9815	77.3381	82.5563	77.2993	68.3342	119.323	74.7153
TMEM221_GAACCAGGGTGCCCGAGCCG	TMEM221	67.072	58.488	82.6846	74.5541	88.7647	98.4145	87.2486	85.9953	122.115	94.8673	131.202	67.3103	79.1429
TMEM221_GACCCTGCTGGGCATCGCGG	TMEM221	109.025	92.411	103.751	122.795	82.2819	117.426	156.938	96.9612	116.381	105.408	115.348	107.696	121.758
TMEM221_GCCGCCGTAAGAACGGGCCA	TMEM221	36.8762	69.0158	84.2645	39.4698	52.3612	58.7132	49.386	59.4464	59.624	55.0465	27.8804	45.8934	35.4206
TMEM222_ACTTCCGCCATCCTGGGCGG	TMEM222	142.962	205.293	170.636	119.506	132.648	180.613	191.508	191.614	120.968	171.581	190.789	168.888	200.901
TMEM222_GAAGTCCCGAATGACTCCTG	TMEM222	146.436	97.0901	101.117	101.415	137.136	164.397	114.685	114.853	108.355	94.8673	116.442	163.38	127.846
TMEM222_TGAGGAGTACAAGCACCGCA	TMEM222	90.8545	143.296	156.943	105.801	106.218	134.761	143.768	132.744	127.848	131.76	120.268	118.711	134.488
TMEM222_TTACTTGGCAGGCTTTCCAA	TMEM222	56.3832	45.6206	42.6589	121.699	85.7726	63.1866	82.31	86.5725	61.9172	63.2449	87.4678	87.5033	52.024
TMEM223_AAGACCAGCACCGAGTACGA	TMEM223	98.0694	87.732	127.45	143.626	102.728	98.9737	104.808	132.167	92.3025	96.0385	133.935	121.158	120.098
TMEM223_AGAGGCTGCACCGGAACCGG	TMEM223	180.106	215.821	207.501	185.289	157.582	138.116	162.974	199.117	159.379	144.058	188.056	148.694	187.618
TMEM223_GCATGGCAGGGACTTCACCC	TMEM223	191.329	142.126	155.889	168.295	195.98	182.291	181.082	185.265	160.526	176.266	183.682	160.933	196.474
TMEM223_GCCAGCCCACGTCTTACCGA	TMEM223	134.946	144.465	144.83	142.53	142.123	135.32	161.876	138.516	140.46	131.175	165.642	127.278	110.136
TMEM225_ATTGCCAAATCACAGAGCCC	TMEM225	188.657	278.403	234.887	263.132	229.891	223.669	244.186	250.483	211.55	274.061	161.815	190.304	148.324
TMEM225_CATCAGGTATCTCTCTGCTC	TMEM225	134.946	101.184	89.0044	106.897	140.129	126.932	156.938	156.985	119.248	195.591	136.122	145.635	138.362
TMEM225_GATAGGTGAATTTCATACCC	TMEM225	83.3724	123.995	118.497	155.138	94.2502	60.3907	73.5303	90.0354	52.7443	65.0017	98.948	113.204	102.941
TMEM225_GCAGGGCAACACATCATCCA	TMEM225	224.464	176.634	169.056	262.036	209.445	237.649	206.324	141.979	213.27	153.427	225.776	198.871	295.541
TMEM229A_GAAATTGAAGACGAAGGCGT	TMEM229A	138.42	224.594	159.049	162.813	169.052	98.9737	149.255	142.556	122.115	124.733	143.775	186.633	114.01
TMEM229A_GAAGTAGAGGCGCATCCAGG	TMEM229A	163.271	90.6564	113.23	197.349	113.2	181.731	115.234	123.51	170.846	144.058	188.056	130.949	175.996
TMEM229A_GAGGAGGAAATTGAAGACGA	TMEM229A	102.612	98.8447	132.19	116.217	120.181	68.2192	131.696	94.0754	104.915	98.9665	116.442	93.0106	118.991
TMEM229A_GGTACGGGCGACAGAGGCGG	TMEM229A	221.792	235.707	220.141	246.138	203.959	186.205	205.775	195.077	180.019	205.546	213.749	225.183	169.908
TMEM229B_ACACGCTCTGGACCTACCTG	TMEM229B	220.723	200.614	216.981	260.391	239.365	266.726	195.898	187.574	209.257	232.484	180.949	247.824	194.26
TMEM229B_CTGGCGCAGGATGAAGCCGG	TMEM229B	161.133	162.012	161.156	185.289	193.487	176.14	94.9308	131.59	160.526	175.68	138.308	168.276	135.041
TMEM229B_GGCGCCCTAGCCCTGGCCAA	TMEM229B	118.913	159.672	160.103	106.897	143.619	105.684	149.804	150.059	116.955	142.301	144.869	106.473	152.198
TMEM229B_TCGACAAGGACGCTGAGCCC	TMEM229B	243.971	293.025	279.126	278.481	256.819	310.9	269.428	275.878	264.868	285.773	283.724	330.432	253.479
TMEM230_GATGTAGCCTGACAGCAGGA	TMEM230	98.0694	129.843	92.691	139.789	95.7462	81.0802	77.9201	124.664	113.515	97.7953	104.415	90.5629	99.0669
TMEM230_GTAGCCAGGTTGGTACGGGA	TMEM230	116.24	83.6378	93.7443	76.1986	75.3004	93.9411	49.9347	77.3381	113.515	90.1825	79.2677	67.3103	84.6773
TMEM230_TATGCATCCAAAGGCTACCG	TMEM230	111.965	94.1657	66.3583	99.2227	111.205	121.341	105.906	117.161	110.648	134.103	121.362	102.189	72.5015
TMEM231_CACACCGAGAACGTGCTCCG	TMEM231	173.158	135.692	157.469	210.506	194.983	227.024	164.62	208.351	151.353	192.663	190.242	168.888	138.915
TMEM231_GAACCACGCACCGAAACGAG	TMEM231	92.1906	71.3553	66.3583	117.861	108.712	108.48	108.1	107.927	98.6089	80.2273	91.2945	87.5033	94.0859
TMEM231_GTCGAGCGCAGTTACCGCGC	TMEM231	120.516	116.391	100.064	86.6143	110.208	134.761	151.45	97.5383	100.329	118.877	98.4013	127.278	135.041
TMEM231_TCTAGGCCACCACAGCTCAG	TMEM231	211.638	205.293	213.295	223.114	266.294	272.877	175.046	222.78	244.802	274.647	225.23	247.824	226.36
TMEM232_ATTACTTCAGTCCATGCAGC	TMEM232	162.469	162.012	188.542	217.084	167.057	232.057	200.836	217.586	202.378	195.591	201.723	160.321	132.274
TMEM232_GCAATTCATCCTGAAAGCCT	TMEM232	72.1492	73.6949	48.4521	73.4577	56.3506	69.3375	54.3246	77.3381	83.1296	60.3169	66.6942	91.7867	47.043
TMEM232_GGAGGCTGCCAAATTAAACA	TMEM232	38.4796	52.0543	67.4116	54.8192	39.8942	97.2962	44.9961	43.2862	51.0244	56.2177	36.6271	41.61	60.8791
TMEM232_TCAAGCACGTTATTCAACTG	TMEM232	164.073	238.046	229.094	166.65	256.321	223.11	245.284	209.505	244.229	252.98	270.057	238.645	260.12
TMEM233_CACTGAAGATGACAAGACCG	TMEM233	271.495	252.083	252.794	264.777	311.175	237.09	285.89	283.958	289.52	265.277	192.976	246.6	261.78
TMEM233_GAGACTACGAAGGAGCCAGG	TMEM233	49.97	73.6949	60.5651	64.1384	31.4167	58.7132	45.5449	79.0695	90.0093	69.1009	68.8809	104.637	40.9551
TMEM233_GGCTTTGGACAGCAGTCCCG	TMEM233	44.6256	42.6962	62.1451	46.0481	57.8467	36.3463	33.4727	39.8233	36.6917	32.7936	44.2806	62.415	33.7602
TMEM234_ATGAACCCGCTGCAGGCCGG	TMEM234	87.3807	51.4694	56.3519	70.7167	88.266	131.406	70.7866	86.5725	82.5563	102.48	51.934	58.1316	65.3067
TMEM234_GATAGCCAGAGAGTTACAGA	TMEM234	104.483	105.278	97.9575	88.8071	117.189	136.438	119.624	87.1496	110.075	120.048	88.5612	114.427	133.381
TMEM234_GCGGAGGCCCGCTTCAGCAG	TMEM234	106.086	113.467	101.117	55.9156	78.2925	98.9737	103.162	71.5666	101.475	73.2001	108.788	66.0864	56.4516
TMEM234_GCTCAGTGAGTAAGACCCAG	TMEM234	233.55	218.745	231.727	263.68	233.381	331.031	182.179	217.008	196.644	208.474	230.696	186.633	174.889
TMEM235_AAAGCAGCAGAGACACGCTC	TMEM235	70.2786	75.4495	87.4245	111.831	85.7726	84.4352	62.5556	67.5265	71.0901	89.5969	97.8546	48.9529	68.6274
TMEM235_ACAGATGAGGTGCTGCACCG	TMEM235	170.486	269.045	190.649	219.277	175.036	193.474	127.855	118.893	157.086	210.816	188.602	169.499	158.839
TMEM235_AGGTGTCCTGACACTGGCGG	TMEM235	128.265	145.635	131.137	137.048	88.7647	112.394	132.793	83.1096	111.795	100.138	86.9211	124.83	126.739
TMEM235_GTAGTCGCTGGCGACCGCGG	TMEM235	111.43	79.5437	75.3114	118.958	52.3612	65.4233	68.0429	79.0695	119.821	87.2545	60.1341	88.7272	85.2308
TMEM236_ACAGAACCAGAGATACGGGC	TMEM236	86.8462	94.1657	105.857	95.3854	130.654	97.2962	147.609	98.1155	96.3157	82.5697	104.415	84.4438	115.67
TMEM236_ACTCTGCCCGGACATCTCGC	TMEM236	158.461	156.748	142.196	124.988	146.113	143.148	200.836	170.259	167.979	207.303	230.696	165.828	216.951
TMEM236_ACTTGGTTTAATCATTGCCC	TMEM236	264.28	374.323	324.945	264.228	306.188	248.273	302.352	317.432	278.054	333.792	305.044	332.268	283.365
TMEM236_GATCTGACAACACACACTAC	TMEM236	124.791	115.806	122.184	100.319	179.524	161.042	89.4435	118.316	163.966	139.373	122.455	162.157	159.946
TMEM237_AAGTACAGAAGACTCTGGAA	TMEM237	108.491	128.089	102.697	108.542	120.181	80.521	117.978	146.596	88.8627	81.3985	90.7479	86.8914	109.582
TMEM237_ACAGGTGGAAGAGCTCGTGG	TMEM237	109.293	97.0901	104.804	127.18	145.614	91.7045	85.6024	122.356	124.408	121.805	105.508	102.189	92.4256
TMEM237_AGAACTCAAAGAGCACCCAG	TMEM237	79.3641	76.6193	60.5651	95.9336	95.7462	63.1866	137.732	69.258	90.5826	105.408	88.0145	119.323	66.4136
TMEM237_TACAGGCTGGCTAATGCCAG	TMEM237	100.207	59.0729	67.9383	72.9095	101.73	124.696	122.368	80.2238	91.1559	118.877	86.3745	85.0557	40.9551
TMEM238_CAGCGGTGTGCGCCTCGCAG	TMEM238	10.956	9.94296	15.7996	14.8012	13.4643	5.03256	8.231	6.9258	14.906	20.496	13.6668	15.9097	12.7293
TMEM238_CTGCAGCTGCGCGAACACGC	TMEM238	78.2952	78.3739	62.1451	89.3553	68.8176	104.006	92.7359	109.081	71.0901	65.5873	87.4678	66.0864	55.3447
TMEM238_GCCCGCCACATCCAGCGCCA	TMEM238	146.436	109.373	103.224	90.9998	95.7462	165.515	148.158	109.658	108.928	137.031	163.455	154.202	173.229
TMEM238_GGGAGAGCTTGCGCGCCAGG	TMEM238	83.9068	198.274	76.8914	100.867	64.8281	101.21	69.1404	65.7951	81.4097	75.5425	60.1341	58.1316	91.8721
TMEM239_AGTGGAGACAGATACCATCG	TMEM239	158.728	181.898	159.576	105.253	132.15	132.524	141.573	135.053	148.487	122.391	133.935	165.828	133.934
TMEM239_GAAGGAGGCCGTGAAGAGGA	TMEM239	109.025	72.5251	76.3647	107.446	108.213	98.4145	77.3714	91.1897	66.5037	44.5057	63.9608	77.7128	74.1619
TMEM239_GGTGGAGCACCTCGAACTGG	TMEM239	144.298	111.712	133.243	180.903	115.693	92.8228	108.649	105.041	79.6897	115.949	141.589	92.3986	112.903
TMEM239_TGTGGAGAAGAGCAGCAGGA	TMEM239	203.354	171.955	206.975	208.861	188.999	267.844	176.143	197.962	238.496	195.005	162.909	219.676	181.531
TMEM240_CATGTCCATCAAGCACGCGA	TMEM240	53.1766	36.2626	40.0257	36.1807	40.8916	42.4972	52.1297	25.9717	24.0789	37.4785	68.8809	42.8338	37.0809
TMEM240_CGTCACAAAGTAGTTCTCGG	TMEM240	210.034	240.971	257.007	156.783	188.5	197.947	214.006	189.882	223.017	237.168	203.909	203.155	175.443
TMEM240_TGCGCGCCTGGAGAGCCGGA	TMEM240	158.461	130.428	139.563	123.891	144.617	144.267	102.064	122.356	128.421	81.9841	165.642	110.144	153.305
TMEM241_ATCCAGGCTGCACACTGCCC	TMEM241	124.257	167.276	218.561	119.506	145.115	140.353	119.075	149.482	124.981	134.103	151.429	131.561	179.317
TMEM241_GCAAAGAAGATACTCACCCT	TMEM241	208.965	257.932	246.474	196.801	300.204	280.705	211.811	230.283	218.43	256.493	249.283	257.615	252.372
TMEM241_GCATTTGCATCTCATCCCAC	TMEM241	58.7882	135.107	113.757	137.048	98.2396	115.19	109.747	65.7951	95.1691	84.9121	157.442	76.4889	188.172
TMEM241_TGACCAGTGCAACCACGGGA	TMEM241	107.689	74.2797	92.1643	145.819	104.722	150.977	106.454	129.282	99.1822	80.2273	134.482	109.532	142.236
TMEM242_AAGCCCTGAATGGTTCAATA	TMEM242	87.6479	96.5052	82.6846	84.4215	72.807	79.9618	80.115	51.3663	93.4491	106.579	88.5612	63.6388	89.6584
TMEM242_AATTCCCAAGAACTCCGAAT	TMEM242	78.028	66.6763	99.5375	83.3251	97.2422	84.4352	99.3207	78.4924	107.209	96.0385	95.6679	87.5033	69.7343
TMEM242_CGACCTAAACATGGAGACAG	TMEM242	109.025	80.7134	70.5716	82.2288	64.3295	58.7132	82.31	84.841	63.6371	73.2001	71.6143	115.039	85.2308
TMEM242_GCCTTGCGAGCTCTGGGCTG	TMEM242	98.8711	90.0715	93.2176	106.897	70.8123	81.0802	90.541	80.801	101.475	97.2097	91.2945	94.2344	82.4636
TMEM243_AAACCTGTACTTCCATGATG	TMEM243	168.615	148.559	172.742	191.867	177.031	167.193	133.342	160.448	239.069	237.168	180.949	200.095	309.93
TMEM243_ACAATCCGCACTCACCTTGG	TMEM243	217.784	200.029	197.495	222.018	257.318	202.421	176.692	183.534	200.084	236.583	189.149	247.212	183.191
TMEM243_ACCAGGACCTACGGCACCAG	TMEM243	163.538	143.88	115.864	102.512	150.601	227.584	132.245	191.614	131.287	131.76	137.215	162.768	140.022
TMEM243_TAGATCTACTGGTATCGACA	TMEM243	93.2595	87.732	60.5651	67.4276	66.8229	72.6926	98.2232	70.4123	77.9698	70.8577	70.5209	96.682	105.708
TMEM244_ACATCACGCAGCCCATGCTC	TMEM244	190.527	153.239	174.849	177.066	223.906	161.042	200.836	234.323	190.338	219.015	170.016	138.904	126.186
TMEM244_CATCACGCAGCCCATGCTCA	TMEM244	295.277	294.779	266.487	355.228	297.711	259.457	280.951	288.575	276.908	285.188	285.91	278.42	298.861
TMEM244_GGTCAGAGTTGCTCCAAGCA	TMEM244	196.941	191.841	195.915	186.933	211.439	218.078	187.118	244.712	192.631	234.826	189.149	243.541	169.908
TMEM244_GGTGCATGAGTTGAATGTCC	TMEM244	45.16	53.809	57.4052	38.9216	45.8784	57.5949	72.4328	51.3663	81.4097	94.8673	66.1475	50.1767	50.9171
TMEM245_AGAAACGCTACCATGTGTGG	TMEM245	181.709	222.254	208.028	141.982	189.996	181.731	145.414	189.305	160.526	211.987	142.682	165.828	178.763
TMEM245_AGTACTACAAGCCAGTGAAG	TMEM245	180.106	131.598	183.275	147.464	167.057	153.773	192.057	168.528	209.257	206.717	157.989	192.752	225.253
TMEM245_GCAGCAACTGCACAATCCAC	TMEM245	66.0031	76.0344	78.4714	71.8131	65.8255	84.4352	50.4835	54.2521	100.902	98.9665	75.441	60.5792	62.5395
TMEM245_GCAGGCCTTCTACAACACCG	TMEM245	86.3118	121.655	80.578	112.927	68.3189	76.6068	96.577	84.2639	108.928	88.4257	91.2945	134.621	83.017
TMEM246_ACAGGTAGGTGAGGGTCCGG	TMEM246	278.175	233.367	298.612	208.313	256.819	339.418	253.515	277.032	275.188	237.168	273.337	242.317	274.51
TMEM246_GGTGATCACCATCATCACTG	TMEM246	55.0471	40.3567	50.5587	130.47	68.3189	35.2279	52.6784	39.8233	34.9718	86.0833	42.0939	80.1604	50.9171
TMEM246_GTGATCACCAGCCAGGGCCG	TMEM246	158.461	152.654	179.589	191.319	183.514	186.205	142.671	180.071	209.257	191.491	184.229	158.485	148.877
TMEM246_TTACAGGCCAGCTAAACCCT	TMEM246	201.483	208.217	208.555	160.62	206.453	221.992	192.057	133.322	145.62	180.365	197.896	157.261	194.26
TMEM248_GACCCTCACGGCCAGCCCTG	TMEM248	193.199	208.217	212.241	177.066	207.45	159.924	217.847	214.123	198.938	179.779	180.949	175.007	153.305
TMEM248_GGTCAGGAAAGCTATGGCCA	TMEM248	169.417	220.5	219.088	189.126	166.558	192.356	249.674	200.271	201.804	193.248	183.682	155.426	164.927
TMEM248_GTGTCAGGAACACAGTGCGG	TMEM248	178.502	174.294	236.467	236.271	120.68	150.977	192.057	141.402	185.752	171.581	162.909	167.052	145.003
TMEM248_GTTGCGGGAATACCCTCCGA	TMEM248	124.791	162.597	131.663	115.12	145.115	177.817	141.573	108.504	142.754	146.986	132.842	164.604	126.739
TMEM249_CTGGTGCTGAACCACACGCG	TMEM249	88.7168	67.2612	60.5651	53.7228	64.3295	44.1747	70.2379	64.0636	79.6897	92.5249	75.9877	73.4294	74.1619
TMEM249_GAGCTGGAAGCGCCAGCCGA	TMEM249	100.742	107.618	116.917	97.0299	110.208	104.565	83.4074	83.6867	64.2104	67.9297	90.2012	82.6081	111.243
TMEM249_GCTGCTCTTCATCATCAGCG	TMEM249	99.4055	100.014	121.13	123.343	134.144	150.977	119.075	89.4582	93.4491	115.949	96.2146	93.6225	116.777
TMEM249_GCTGTCGGAGCACTACGAGG	TMEM249	123.99	81.2983	72.1515	106.897	104.224	107.361	108.649	105.041	103.769	80.2273	96.7613	97.2939	90.2118
TMEM251_AAGCCTTGACAAATGCCTGG	TMEM251	146.169	149.144	136.403	146.367	158.081	114.071	120.721	119.47	143.327	142.887	128.468	151.754	152.751
TMEM251_ACACATTCAACAGCACCCTG	TMEM251	160.599	139.786	139.563	143.626	200.469	145.385	192.057	129.282	128.994	152.842	157.989	146.859	198.687
TMEM251_GAATGATGAACTTCCGTCAG	TMEM251	162.202	160.257	144.83	189.674	188.002	186.764	199.19	158.716	123.834	132.346	185.869	182.35	162.713
TMEM251_GTGCTGTTGAATGTGTTCCA	TMEM251	165.141	140.371	124.817	109.09	124.171	131.406	141.573	119.47	175.432	166.311	171.109	184.185	143.343
TMEM252_TCAGAGGACGCCCAGAGGCG	TMEM252	128.532	157.918	175.902	185.289	135.142	181.172	202.483	231.437	210.404	209.645	145.962	125.442	128.4
TMEM252_TGGAAATGACTCCCACCCAG	TMEM252	227.403	274.894	287.026	288.897	272.278	214.163	239.796	232.591	253.975	203.789	224.136	241.705	267.315
TMEM252_TTTCCTGATGGTCTGCCTGG	TMEM252	320.663	296.534	372.344	313.566	311.674	314.815	340.763	292.038	329.079	336.135	329.098	326.761	325.427
TMEM253_AGGCCCAAGAGGCAGCGCTG	TMEM253	128.532	139.786	136.403	138.144	101.73	98.9737	97.1258	115.43	103.195	93.1105	135.575	101.577	123.972
TMEM253_ATTGACCAGTACCTGGGAGG	TMEM253	140.023	143.88	155.889	218.18	159.078	97.8554	147.609	131.013	108.928	114.778	157.989	145.023	147.217
TMEM253_GGAGCCATGGAAGATAGAGC	TMEM253	47.565	59.0729	75.3114	61.9457	78.2925	59.2724	71.8841	49.6349	52.7443	84.9121	41.5472	56.9078	42.0619
TMEM253_GGTGCTGGAACTCAGTGCTG	TMEM253	106.086	98.8447	103.751	73.4577	88.266	98.9737	90.541	106.196	111.795	115.363	178.216	133.397	122.865
TMEM254_ACAGTCATCACCCTCAGCTT	TMEM254	373.305	372.569	261.747	372.222	239.864	314.256	284.793	226.243	250.535	328.522	383.218	387.952	355.313
TMEM254_AGTATCCCTTATCAGAACCT	TMEM254	201.216	183.067	200.128	189.674	157.582	197.947	194.8	222.203	290.667	270.548	215.936	197.647	267.315
TMEM254_TCGCTGAAAGTAGGTCGCGC	TMEM254	115.973	104.694	145.356	70.7167	106.717	105.125	86.1511	91.1897	145.047	109.507	104.415	83.8319	114.01
TMEM255A_ACTGTAGGAGGTTATTACCC	TMEM255A	161.668	139.786	121.657	156.783	215.928	130.847	109.198	125.242	184.605	171.581	194.069	188.469	199.794
TMEM255A_AGGGCCGCTAGACTTACCCA	TMEM255A	198.009	196.52	654.63	210.506	190.994	167.193	161.328	331.861	154.22	162.211	176.029	175.619	205.329
TMEM255A_GGTTATGAGGAACCTTACCC	TMEM255A	60.926	62.5822	89.0044	67.9758	86.77	41.3788	53.2271	61.1779	51.0244	50.9473	85.2811	49.5648	46.4895
TMEM255A_GTGTGCAGAATTCACGGCTG	TMEM255A	138.42	174.879	176.429	203.379	123.173	121.9	161.876	120.047	183.458	151.671	137.215	119.323	138.362
TMEM255B_GGTGGTGGCAGCCAGCCCGA	TMEM255B	41.1517	38.6021	36.3391	57.0119	57.348	53.6807	64.2018	52.5206	59.0507	50.9473	39.3605	75.2651	68.0739
TMEM255B_GTAGGCCAGGATCTGCTGGG	TMEM255B	177.701	146.805	166.422	151.301	135.64	224.229	132.793	154.676	138.167	185.05	130.108	139.516	141.682
TMEM255B_TAGGTGGGTGCGTAGCACGG	TMEM255B	141.359	168.445	160.103	219.277	204.957	122.459	151.45	186.997	197.218	170.995	121.908	298.001	111.796
TMEM255B_TGCAAATACGCCGTCCACGA	TMEM255B	183.847	196.52	164.316	182.548	152.595	168.87	190.959	158.139	158.806	137.616	191.883	176.842	241.856
TMEM256-PLSCR3_AATCGGTATGAACTGCGCTC	TMEM256-PLSCR3	116.775	115.221	121.657	107.994	125.168	119.104	126.209	142.556	133.007	101.895	130.655	87.5033	110.689
TMEM256-PLSCR3_TCGCCAGACAGTCTTGCGAG	TMEM256-PLSCR3	158.461	210.557	238.574	229.692	127.662	168.311	194.8	206.043	164.539	175.095	173.842	250.884	211.417
TMEM256-PLSCR3_TGGGCCGCATCAGCAAGCAG	TMEM256-PLSCR3	153.651	133.353	91.6377	197.897	165.062	141.471	172.851	152.945	151.353	157.527	150.335	143.799	109.029
TMEM256-PLSCR3_TTTGAGAAGCGAGGAGGCGC	TMEM256-PLSCR3	103.414	125.749	145.883	154.59	102.728	112.953	94.9308	117.739	137.021	120.048	103.868	104.637	130.613
TMEM256_AAGCCAGCCCAAGAGTAGCA	TMEM256	154.453	170.2	220.141	177.614	156.585	152.654	191.508	257.409	190.911	159.283	207.736	181.126	180.424
TMEM256_AAGCGGCGGAAAGCTGCAGC	TMEM256	79.8985	39.187	51.612	59.7529	71.8096	72.1334	66.3967	88.8811	57.3308	60.3169	71.0676	64.2507	81.3567
TMEM256_CGGACAAGGCGCCCAAGCGG	TMEM256	166.745	107.033	264.907	143.078	144.617	138.116	186.021	133.322	108.928	169.824	162.362	126.666	141.129
TMEM256_GAAGCCTAAGGCCGCAGCTC	TMEM256	142.161	111.712	83.2112	70.7167	107.216	107.361	98.2232	109.658	143.327	122.391	155.802	119.935	123.419
TMEM257_ATATGTTCTTGGCAGGGCCC	TMEM257	139.221	133.353	102.171	162.813	167.057	151.536	141.024	216.431	159.379	185.635	177.669	154.814	181.531
TMEM257_GAAATAGCAATATCCAGCTG	TMEM257	172.624	188.916	188.015	171.584	189.996	168.87	173.4	130.436	266.588	207.888	151.975	218.452	178.21
TMEM257_TATGTTCTTGGCAGGGCCCT	TMEM257	150.177	140.371	170.636	189.674	199.97	210.249	195.349	183.534	198.364	157.527	203.909	178.678	174.889
TMEM258_AAAGCACCACGGTCAGATGG	TMEM258	175.029	127.504	144.303	115.668	158.081	184.527	153.645	199.694	212.124	120.048	120.815	160.321	123.419
TMEM258_AGGATACACGAAGAACCAGG	TMEM258	73.7525	51.4694	47.9255	53.7228	52.3612	64.305	83.9562	44.4405	40.1315	49.1905	26.787	55.072	43.7223
TMEM258_GAAAGGATACACGAAGAACC	TMEM258	110.362	88.3169	81.6313	92.0962	113.699	87.2311	100.418	83.6867	143.9	122.391	135.575	80.1604	122.865
TMEM258_GGCGGTGAAGAACATGCCAA	TMEM258	101.009	88.9017	72.6782	71.8131	64.8281	78.8435	82.31	54.8292	79.1164	67.3441	82.5477	75.2651	79.1429
TMEM259_GATGCTCAGGCGCTGGCGGG	TMEM259	145.367	140.956	126.397	131.566	189.498	209.131	159.133	128.704	144.474	163.383	175.482	310.851	202.008
TMEM259_GCACGAAGAACTCGAAGAGA	TMEM259	63.3309	71.9402	64.2517	82.2288	71.8096	46.4114	51.0322	58.8693	66.5037	67.3441	52.4807	68.5341	62.5395
TMEM259_TGAGCTGGACATCGAGCCCA	TMEM259	196.673	123.41	139.563	186.933	165.062	215.841	123.465	147.173	145.047	151.085	160.175	167.052	171.015
TMEM259_TGTGCCGCACTTCCACACGC	TMEM259	62.7965	70.7705	74.2581	35.0843	62.8334	50.8848	65.848	77.9152	55.6108	43.3345	63.4142	42.8338	72.5015
TMEM25_GCCACAACAATGCCCAGCAG	TMEM25	162.736	177.219	205.921	163.361	179.025	148.181	138.281	106.196	180.019	187.392	118.628	207.438	224.146
TMEM25_GGAGCAGCAGTGTGTGCCGG	TMEM25	76.1575	80.1285	66.3583	90.4516	107.714	84.9944	103.162	121.779	103.195	85.4977	61.7741	86.8914	125.079
TMEM25_GGGCAAACAGGACAACCAGG	TMEM25	52.1077	83.0529	71.6249	78.3914	58.844	57.5949	62.5556	64.6408	37.265	43.9201	39.3605	38.5504	65.8602
TMEM25_TGAGCTCATGCTGGGCCCGA	TMEM25	134.678	118.731	151.676	168.843	102.229	183.968	133.891	107.927	136.447	119.463	135.028	198.259	169.355
TMEM260_AGAATATGGAACCTTCAGCC	TMEM260	124.257	161.427	200.655	126.084	184.012	140.353	170.656	153.522	186.325	195.005	106.601	147.471	135.041
TMEM260_GCTGGAGGAATCCTTGCTGC	TMEM260	105.819	88.3169	100.064	76.1986	107.216	131.965	124.562	111.39	136.447	142.887	125.735	107.085	115.117
TMEM260_GGTGAACACTGCGGCCACGG	TMEM260	97.8022	83.6378	97.4309	124.988	111.704	133.642	103.162	146.019	95.1691	118.291	110.975	87.5033	90.2118
TMEM260_TACCGCGTCAATCTTCTCTG	TMEM260	294.475	353.267	394.99	315.21	293.223	431.123	373.139	291.461	278.627	276.404	318.164	324.313	348.671
TMEM261_AACGCGGTAGGCCTTCCCTT	TMEM261	184.648	215.236	236.994	188.578	273.276	237.09	198.093	186.997	227.603	251.808	246.55	187.245	216.398
TMEM261_GGCACGGAAGCCCATGAAGA	TMEM261	85.7773	106.448	107.437	110.187	124.171	114.071	132.793	160.448	111.795	158.112	185.322	106.473	92.4256
TMEM261_GGGCGGGTACGTGTACTGGG	TMEM261	94.5956	50.2997	48.9788	38.9216	52.8599	72.1334	69.1404	60.0236	51.0244	77.2993	49.2006	46.5053	52.5774
TMEM261_GTAATGGTCCATGGACTCGG	TMEM261	126.395	95.9203	96.3776	95.9336	95.7462	85.5535	98.2232	70.4123	76.2499	110.093	88.5612	74.6532	101.834
TMEM26_AGCGCAAGCAGCCAGTACCG	TMEM26	133.61	88.9017	72.6782	90.9998	104.224	125.255	88.346	124.664	139.314	111.264	124.095	147.471	120.651
TMEM26_CAGCAGGAACAGCAACCGAG	TMEM26	159.263	137.447	153.783	189.674	186.007	171.666	156.938	155.253	170.272	152.256	148.695	119.935	142.789
TMEM26_GGAAGATGGCTTCTACCCAT	TMEM26	81.2346	81.8832	95.3243	88.2589	68.8176	96.1778	94.9308	94.0754	99.7555	112.435	95.1212	94.8463	97.4066
TMEM26_GGTGTGGTGGGAGTCGTCGG	TMEM26	99.6727	113.467	113.23	106.897	113.699	89.4678	76.8227	96.9612	105.489	78.4705	90.7479	101.577	121.758
TMEM27_AGAATACCTCTTCAAAGCGA	TMEM27	66.0031	36.2626	72.6782	81.1324	52.3612	110.716	76.8227	59.4464	72.2368	70.2721	88.5612	66.6984	56.4516
TMEM27_ATTGCACCTCAACAGCAGGA	TMEM27	72.9508	69.0158	69.5182	94.289	70.8123	93.382	85.6024	75.0295	92.8758	105.994	105.508	100.353	73.055
TMEM27_GAACAAAGAACCATCTGAAG	TMEM27	62.5293	72.5251	85.8445	60.8493	90.2607	59.8316	63.6531	75.6066	87.7161	77.2993	66.1475	72.8175	105.708
TMEM27_GATGGGCACAGATGGGTCCA	TMEM27	84.9757	77.2041	76.3647	86.0661	79.2898	104.565	84.5049	72.7209	130.141	104.823	97.8546	76.4889	71.3946
TMEM2_CATGGAGTTGTTCCTATCGG	TMEM2	188.122	193.595	188.542	184.741	194.484	163.279	174.497	169.105	201.231	211.987	187.509	165.828	151.091
TMEM2_GAAGCTTGACTCTTTGGAGG	TMEM2	131.205	125.749	117.97	174.873	173.54	148.74	158.584	176.608	147.34	142.301	172.749	194.588	128.953
TMEM2_GGTGACGTGGATTATAAAGG	TMEM2	153.651	141.541	134.297	159.524	161.572	159.924	91.6384	177.762	150.78	137.031	135.028	122.994	164.374
TMEM2_TTGGGAAGTGAACTGATCCA	TMEM2	164.607	172.54	152.729	223.662	115.693	186.205	192.057	194.5	144.474	150.499	167.829	190.304	133.381
TMEM30A_CTAGCAGTACAACTCCCAGA	TMEM30A	96.4661	95.9203	115.864	98.1263	148.107	123.018	139.378	101.578	151.926	120.634	106.055	172.559	154.965
TMEM30A_GAGATTTCACGTAACGACGA	TMEM30A	99.4055	113.467	115.337	151.301	89.762	111.276	124.562	67.5265	118.101	142.301	116.988	110.144	98.5135
TMEM30A_GCGAAGGATGAAGTGGACGG	TMEM30A	154.185	177.219	209.608	163.361	145.115	181.731	142.122	166.796	151.926	139.373	118.628	178.678	121.758
TMEM30A_TTACATCCAACATTACCAGC	TMEM30A	128.532	142.126	175.902	100.319	146.113	133.642	168.461	148.905	95.7424	112.435	124.095	111.368	121.758
TMEM30B_AGTAGAGGTACACTGGGCCC	TMEM30B	160.599	318.76	132.717	179.807	189.996	140.912	210.165	193.345	166.259	196.762	224.136	176.842	161.606
TMEM30B_CGTGGTGTGGATGCGCACGG	TMEM30B	195.07	191.841	136.403	162.813	124.67	131.965	147.061	197.385	193.778	170.995	172.749	127.278	190.939
TMEM30B_GCGATGCTGGCCGACAGCAG	TMEM30B	156.858	144.465	139.036	111.831	107.714	139.234	145.963	161.602	116.955	168.653	123.548	106.473	156.625
TMEM30B_GTTGAAGAGGCTGTTGGCGA	TMEM30B	165.409	150.899	204.868	156.783	144.617	172.225	150.902	210.083	152.5	187.978	266.23	219.676	171.015
TMEM31_AAAGAGCAGGCAATCGATAG	TMEM31	186.252	190.671	228.568	222.018	248.84	186.205	171.753	176.031	163.393	146.4	194.069	234.362	178.21
TMEM31_ACAATGGGATATGTCATGGA	TMEM31	115.439	131.013	131.663	161.717	140.627	104.006	114.685	116.584	164.539	121.219	136.668	125.442	122.312
TMEM31_AGAAATCCAACAGTCAGAAC	TMEM31	64.667	50.2997	68.4649	62.4939	78.2925	61.5091	82.31	65.7951	69.9435	97.7953	43.7339	43.4457	44.8292
TMEM31_GCCACGGAAGGACTTCAAGA	TMEM31	115.171	128.089	121.657	132.662	122.675	83.3169	139.378	90.0354	153.646	119.463	154.709	117.487	145.556
TMEM33_CAAAGTCTTCTCACAAACAG	TMEM33	97.0005	131.598	103.751	69.6203	134.643	89.4678	113.588	114.276	80.8364	77.2993	71.0676	109.532	99.6204
TMEM33_GATGACCAATAAACTGGACA	TMEM33	47.8322	50.2997	57.4052	87.1625	94.7488	45.2931	107.552	60.6007	49.8778	60.9025	49.7473	105.861	43.7223
TMEM33_GCTGTCCTCTAACAAAGCCT	TMEM33	55.5816	61.4124	56.8786	35.0843	51.3638	77.1659	53.7759	88.3039	57.3308	52.1185	46.4673	36.7147	40.9551
TMEM33_TCCAAGACAGATCTCAGCAG	TMEM33	168.348	166.106	192.228	141.433	174.537	228.143	161.876	189.882	210.404	150.499	199.536	150.53	235.215
TMEM35_CTGAGAAGAAGCCTTTGCCA	TMEM35	241.299	235.707	275.966	283.963	233.381	309.782	239.796	191.614	255.122	266.448	235.07	229.467	203.668
TMEM35_GATGCCACAGGCCACTTCAA	TMEM35	119.714	129.258	110.071	137.048	118.187	189.001	173.4	158.716	188.618	143.472	127.922	136.456	128.4
TMEM35_GATTCCAAACACCAGAGCAT	TMEM35	121.05	107.033	131.137	92.0962	118.187	98.4145	147.609	84.2639	111.222	80.8129	92.3879	110.756	121.758
TMEM35_GGTGCCCTTGAAGTGGCCTG	TMEM35	99.94	109.957	132.19	204.476	181.519	171.107	116.331	88.3039	102.049	67.3441	113.161	141.352	121.758
TMEM37_AATTTCCACGGTCATTCCCA	TMEM37	141.359	139.201	220.668	134.855	151.099	87.2311	161.876	147.75	126.128	148.743	122.455	162.157	146.663
TMEM37_AGAGGACGAAAGACACCAGG	TMEM37	191.596	199.444	228.568	253.813	226.899	157.128	167.912	151.213	236.203	202.032	212.656	238.034	199.241
TMEM37_AGGATTCAAAGAAGGACCGG	TMEM37	127.464	94.1657	107.964	89.3553	153.094	107.361	114.685	53.6749	99.1822	89.5969	118.082	133.397	151.644
TMEM37_CGAGGACAGGACCACAGCCA	TMEM37	258.935	242.725	237.521	246.138	225.901	256.101	269.428	274.146	300.986	316.81	247.097	274.748	310.484
TMEM38A_ACTGGCGCTCAGCTTCTCGC	TMEM38A	80.9674	78.3739	56.8786	59.7529	57.8467	97.2962	57.0683	60.6007	80.2631	79.0561	89.1078	78.3247	91.8721
TMEM38A_ACTTTGAGCAGCTGCTCCGA	TMEM38A	144.566	185.992	204.868	107.994	139.63	130.287	132.793	132.167	151.926	161.626	133.388	203.767	163.267
TMEM38A_GCGAGTCCGCAAGATCGCGG	TMEM38A	72.6836	107.618	81.1046	82.777	97.7409	82.1985	58.7145	146.596	84.2762	93.1105	124.095	83.8319	76.9291
TMEM38A_GGCGCACAGCCAGGACGCGA	TMEM38A	49.97	56.1485	52.1387	41.1144	60.34	41.3788	25.2417	42.7091	44.1447	36.8929	48.1073	36.1028	64.7533
TMEM38B_ATAGCTATTGGATGGGCCCG	TMEM38B	199.613	247.404	195.388	259.295	223.906	233.175	237.601	229.706	241.936	249.466	278.804	280.255	199.794
TMEM38B_ATGGCGGTGAAACGTCAGCC	TMEM38B	72.6836	63.7519	64.2517	90.9998	55.8519	81.6393	87.2486	80.801	63.6371	90.7681	44.8273	89.951	63.6464
TMEM38B_GAAGCAAAGTCACCTTCCAA	TMEM38B	63.0637	87.732	72.6782	43.8553	69.3162	62.0683	52.6784	127.55	51.5977	40.9921	73.801	85.6676	88.5515
TMEM38B_GCCAGAGCCAACTCGTCCCA	TMEM38B	122.654	107.618	97.4309	145.271	112.701	156.009	136.086	104.464	101.475	110.679	174.936	119.935	137.255
TMEM39A_GCAATGACGAACAGGACCTG	TMEM39A	186.786	233.367	218.034	185.837	159.577	140.912	157.486	274.723	173.139	183.293	186.962	184.797	183.191
TMEM39A_GCTTCGAAAGAGATTGACGA	TMEM39A	78.2952	73.11	90.0577	66.8794	57.8467	66.5416	60.3607	92.344	49.8778	42.1633	54.6674	86.2795	49.2568
TMEM39A_TCACAGTGATGCTTGCGAGG	TMEM39A	212.172	147.975	192.755	209.957	227.397	123.577	204.677	161.602	159.379	163.968	242.177	214.169	199.794
TMEM39A_TGGTTCCTGGACATGCCCGG	TMEM39A	202.819	147.975	141.143	158.427	173.54	135.879	148.158	135.63	196.071	219.6	135.575	158.485	166.034
TMEM39B_ACATCTACAAGACAGTGTGG	TMEM39B	178.235	174.879	166.949	193.512	143.121	153.773	138.83	146.596	168.552	138.202	141.589	138.292	151.644
TMEM39B_GAAGCGGCGGCCCAGAACGA	TMEM39B	132.273	131.013	129.557	114.572	96.7435	131.406	148.707	139.093	163.393	148.743	108.788	135.232	146.663
TMEM39B_GCGAGTGAGGAACAGCAGGA	TMEM39B	92.4578	69.6007	77.9447	98.1263	69.8149	58.154	87.7973	69.258	102.622	81.9841	115.348	86.8914	130.613
TMEM39B_TGTGAGCCGGGATCCTCGGG	TMEM39B	178.235	190.086	203.288	178.162	168.553	111.835	155.84	166.219	128.421	155.184	150.882	127.278	167.694
TMEM40_ATAGTGATAACACACCAGCA	TMEM40	292.872	354.437	369.711	408.951	333.616	300.276	342.41	323.204	372.077	341.991	334.564	345.73	318.232
TMEM40_GATGAGCTTCAACTCTATGG	TMEM40	122.119	114.636	79.5247	126.084	104.224	140.912	76.8227	98.6926	100.902	126.49	72.7076	106.473	84.6773
TMEM40_GATGCCAACGGTTTCCAGGG	TMEM40	134.678	97.6749	78.4714	157.879	119.683	121.9	160.23	117.161	138.74	135.274	124.642	119.935	175.996
TMEM40_GTTGTCCTGAGGCTGGGAGG	TMEM40	131.739	105.863	114.81	123.891	98.7383	155.45	132.245	122.356	113.515	100.723	120.815	134.009	132.274
TMEM41A_GCAGCATGTGGCACCCACCG	TMEM41A	106.086	85.9773	91.6377	95.3854	90.7594	95.0595	62.5556	95.2297	85.4228	88.4257	91.2945	105.861	89.1049
TMEM41A_GCGGAGACTGGGCTCCACCG	TMEM41A	22.7136	19.8859	27.9126	24.1204	28.9233	27.3995	18.1082	23.6631	32.1052	36.3073	50.8407	29.3718	20.4775
TMEM41A_TGACCAGGAAGCTGGAGCCG	TMEM41A	126.662	117.561	99.0108	139.789	176.532	120.222	149.255	148.905	137.021	123.562	112.615	135.844	142.236
TMEM41A_TGAGAAGAAGAACTGCACGA	TMEM41A	102.612	117.561	127.977	93.1926	102.728	116.308	106.454	149.482	111.222	93.1105	87.4678	104.637	89.6584
TMEM41B_GGCAGCAGAGACCACCAGAA	TMEM41B	127.464	126.334	109.017	63.042	96.7435	72.1334	126.209	97.5383	84.2762	68.5153	129.562	95.4582	95.7463
TMEM41B_GGCGACTCTGCCTTTCGCCA	TMEM41B	59.3226	86.5622	89.0044	56.4637	74.8017	40.2605	91.0897	105.041	75.6766	73.7857	85.2811	88.7272	57.5585
TMEM41B_GGGCCCACTCACCCTTCTGG	TMEM41B	117.042	105.863	96.9042	52.6264	72.3083	91.1453	93.2846	101.578	108.355	73.2001	137.215	88.7272	81.9101
TMEM41B_TGGCAGCAGAGACCACCAGA	TMEM41B	232.213	154.408	137.457	169.391	134.643	159.364	165.169	142.556	150.78	135.274	166.189	156.649	195.367
TMEM42_ATGTGGACCTTCTTTAGCCG	TMEM42	252.789	320.514	270.173	347.005	262.305	252.746	312.229	296.078	306.146	347.847	250.923	271.689	247.944
TMEM42_GCTGTATGGAGAGTGCCAGG	TMEM42	137.083	152.069	154.836	172.132	204.458	143.148	173.4	196.808	166.832	144.643	133.935	132.173	183.191
TMEM42_GGTGCGGAGGGAATTCCGCG	TMEM42	72.9508	84.8076	94.271	60.8493	73.3057	76.6068	73.5303	102.156	98.6089	77.2993	109.881	62.415	74.1619
TMEM43_GAACGGCTGAGCGAGACCTC	TMEM43	102.078	118.731	107.437	70.7167	88.7647	74.3701	93.8334	95.2297	75.6766	79.6417	88.0145	75.2651	116.224
TMEM43_GACGGCAACCTCATTGGCTG	TMEM43	153.384	275.478	243.314	150.753	129.656	115.19	154.743	125.819	208.111	191.491	160.722	190.916	143.896
TMEM43_GATACTCACATTCGCGGCCA	TMEM43	224.731	288.346	319.679	271.355	273.276	215.841	236.504	256.255	253.975	230.727	250.923	213.557	278.384
TMEM43_TTCCGGCTGTGAAACTGCGG	TMEM43	152.048	138.617	95.8509	155.686	127.662	169.989	171.205	149.482	102.049	116.535	117.535	117.487	113.457
TMEM44_ACAGGCCTTAGGATTTGCCA	TMEM44	176.899	191.256	216.981	155.138	166.558	159.364	201.934	150.059	163.393	202.032	177.122	205.602	154.965
TMEM44_AGGCTTCAGCCACCATCCGG	TMEM44	178.235	150.314	243.314	138.144	145.115	131.965	109.198	136.785	142.754	144.643	129.562	119.935	167.141
TMEM44_GGCGCAGATCCACAGGCCGA	TMEM44	83.3724	62.5822	82.1579	71.2649	53.3586	63.7458	74.079	61.755	73.9567	52.1185	123.548	76.4889	73.6084
TMEM44_GTCGTGGGCCACAATGGCCG	TMEM44	75.0886	88.3169	100.591	109.09	90.7594	52.5623	68.0429	92.9211	67.6503	60.3169	89.6545	110.144	76.3756
TMEM45A_ACTGGAATCAACTCCTGGGC	TMEM45A	130.136	129.843	104.277	109.638	108.712	106.802	94.9308	91.7668	127.848	119.463	82.0011	173.171	82.4636
TMEM45A_CCGAACAAGGAACTCTAGGA	TMEM45A	99.94	61.4124	70.5716	114.572	106.218	69.3375	68.5917	139.093	69.3702	64.4161	98.4013	95.4582	84.6773
TMEM45A_GCAGTAACCATTGTCATCGT	TMEM45A	179.571	252.083	206.448	195.704	168.055	204.098	218.396	205.465	268.881	199.104	202.269	209.274	185.405
TMEM45A_GGTCACTGGAATCAACTCCT	TMEM45A	106.086	147.975	124.817	107.994	100.234	100.651	101.516	103.887	97.4623	81.9841	80.3611	107.085	79.6963
TMEM45B_AGTTGACGGCCACAATGCTG	TMEM45B	59.3226	53.2241	40.0257	46.5963	44.3823	53.1215	48.2885	72.7209	77.3965	46.8481	57.4008	34.879	48.1499
TMEM45B_GCAGAGCAGTTTGTTCCGGA	TMEM45B	145.367	183.652	182.222	150.205	132.15	153.773	150.353	202.58	142.754	198.519	123.548	192.752	158.839
TMEM45B_GTCCCGGAAGATCACCTCTA	TMEM45B	191.329	153.823	194.335	198.994	167.057	219.755	171.205	210.66	206.964	195.591	170.016	165.828	215.291
TMEM45B_GTGTGGCTAAAGTACTTCAG	TMEM45B	148.039	171.955	173.269	154.59	132.15	165.515	176.143	167.951	118.675	201.447	157.989	144.411	240.196
TMEM47_AGGGTTCAGGCAATAAAGGA	TMEM47	133.342	159.087	136.403	155.138	98.7383	136.438	140.476	130.436	189.191	143.472	203.909	135.844	161.606
TMEM47_GAATGATGGCAGCGCCGCCC	TMEM47	159.53	168.445	179.589	174.325	149.603	141.471	144.317	155.253	137.594	138.787	205.549	155.426	146.11
TMEM47_GCAGTGCCAGATGTCCAAGC	TMEM47	113.301	83.6378	106.384	120.054	127.163	101.21	146.512	123.51	151.353	209.645	98.4013	103.413	121.758
TMEM47_TGCGAGTCCACGCTCAGCAG	TMEM47	138.687	100.599	116.917	81.1324	106.717	117.426	88.346	94.0754	98.6089	105.408	95.6679	105.861	133.934
TMEM50A_AACCACTCATACCATGCCTG	TMEM50A	178.502	150.314	124.29	215.439	171.047	207.453	185.472	209.505	223.59	255.908	155.802	163.38	183.744
TMEM50A_ACTGCCATAAGTCTTCAGTG	TMEM50A	183.847	183.652	191.175	270.807	218.421	184.527	183.826	133.322	220.15	202.032	160.175	189.081	151.091
TMEM50A_GTATCGAATGGACAAGTCCG	TMEM50A	138.687	161.427	177.482	169.939	167.556	159.924	180.533	139.093	149.06	164.554	206.643	190.916	167.694
TMEM50A_GTGGTTGAAATCTTTCATGG	TMEM50A	141.092	170.2	119.024	166.102	164.065	106.802	128.952	137.362	252.829	175.68	118.628	122.994	140.575
TMEM50B_AAATGCTGTATCCAATGCTC	TMEM50B	87.1134	81.8832	70.0449	57.0119	68.3189	65.9825	79.0176	53.6749	104.342	76.1281	64.5075	69.146	71.3946
TMEM50B_GATAATGATTGATGCAGCTG	TMEM50B	194.536	158.502	160.629	171.584	176.033	192.915	279.854	152.945	181.165	187.392	217.03	143.799	247.391
TMEM50B_GCTGTGGCATCTGTTGTCGC	TMEM50B	176.365	206.463	242.261	174.325	177.529	225.347	179.436	210.66	188.045	231.898	228.51	217.841	279.491
TMEM50B_TTGGAAGAACCGAAGAGCTA	TMEM50B	183.847	179.558	178.535	227.5	150.102	180.613	160.23	198.54	181.165	163.383	208.283	174.395	164.374
TMEM51_CAAGAGCAAGACCTTCTCTG	TMEM51	159.53	156.748	141.143	145.271	117.189	150.977	153.097	133.899	137.594	138.787	118.628	130.949	114.01
TMEM51_GCTGGCCTCCACGTCAGCCC	TMEM51	55.5816	61.4124	75.3114	49.8854	48.8704	71.5742	63.6531	47.3263	63.6371	92.5249	75.441	51.4006	78.036
TMEM51_GGAGTCAAAGGCTCTATCGA	TMEM51	101.009	98.8447	106.911	87.1625	94.2502	81.0802	94.9308	117.739	111.222	66.7585	100.041	119.323	110.689
TMEM51_TCAGGGCAGCAACAAGACCG	TMEM51	227.136	199.444	179.062	223.662	192.988	262.812	288.085	177.185	186.898	221.943	219.216	275.36	317.125
TMEM52B_AGCTCGGAGGATCCTGGCTG	TMEM52B	172.356	219.33	219.614	144.174	198.474	134.761	160.23	138.516	186.325	146.4	237.256	138.904	107.922
TMEM52B_ATGACGGTCACTTCACAGGG	TMEM52B	189.993	176.634	141.67	175.97	178.527	215.282	173.948	169.105	178.872	220.186	159.082	181.738	219.718
TMEM52B_GAAGAGCTTCTTCATACCCT	TMEM52B	174.761	185.407	138.51	171.584	181.02	155.45	154.743	157.562	163.393	173.923	148.149	174.395	219.718
TMEM52B_TGTTTGGCCCTGCAGCTCGG	TMEM52B	161.668	132.183	122.184	160.072	156.086	167.193	144.317	125.242	145.62	178.023	219.763	211.721	148.324
TMEM52_AACGCCGCCCGACCCACCTG	TMEM52	243.971	193.01	190.122	157.879	162.07	169.43	172.851	162.179	206.964	185.05	191.336	185.409	260.673
TMEM52_AGAAACCCAGCCCTCTCCTT	TMEM52	237.291	179.558	201.182	177.066	196.479	208.013	199.739	474.417	213.27	260.592	271.697	195.2	265.101
TMEM52_GGGCCTGTGCCTGCTTCCGG	TMEM52	121.852	116.391	108.491	95.9336	95.2475	72.6926	100.967	108.504	99.7555	96.6241	77.6277	85.6676	75.8222
TMEM52_GTGGCGCTGGGCTTCGCGGA	TMEM52	127.998	116.391	89.5311	130.47	99.2369	93.382	136.086	73.8752	94.0224	89.5969	110.428	124.218	126.739
TMEM53_GAGAAGAAGACCATGTGCCA	TMEM53	214.844	218.745	204.868	174.873	202.463	178.376	182.179	197.962	227.603	215.501	212.656	218.452	223.592
TMEM53_GGGCTGATCCGGGATCTCGA	TMEM53	53.4438	57.3182	88.4778	64.6866	104.224	60.3907	60.9094	77.9152	45.2913	47.4337	52.4807	80.7723	92.4256
TMEM53_GGTGTAGTCCAGCTCTGCCG	TMEM53	58.2538	58.488	66.3583	41.6626	55.3533	45.8522	68.5917	56.5607	52.171	57.9745	57.4008	65.4745	40.9551
TMEM53_TGGAGCAATGGCCTCAGCAG	TMEM53	157.125	114.052	99.0108	125.536	179.025	123.577	123.465	116.584	84.8495	107.751	126.828	148.083	160.5
TMEM54_GAAGGGACAGTCAGGTGCGA	TMEM54	155.254	162.597	141.67	155.138	190.994	155.45	176.143	150.636	136.447	115.949	127.375	147.471	178.21
TMEM54_GAGGTAGCGTGACAACACGA	TMEM54	96.7333	53.809	43.7122	97.5781	74.8017	77.1659	54.8733	66.9494	103.195	81.9841	73.2543	121.158	82.4636
TMEM54_GAGTGTGGGCGACTTCCGGA	TMEM54	93.5267	73.11	74.7848	92.0962	74.8017	105.125	65.848	62.3322	60.1973	76.7137	87.4678	69.146	114.01
TMEM54_GCCGACATGTGTCTGCGCCT	TMEM54	51.0389	47.3753	59.5118	44.9517	62.8334	52.5623	46.6423	53.0978	46.4379	46.2625	61.7741	48.9529	57.005
TMEM55A_AAATAAGCATTACTGGGCCA	TMEM55A	180.373	181.313	214.875	212.698	171.545	214.163	168.461	208.351	220.723	234.24	219.216	193.976	171.568
TMEM55A_ATTGCCAGTCCAGACGCCAG	TMEM55A	105.552	122.24	112.177	152.397	159.078	83.3169	102.064	152.368	100.329	106.579	105.508	107.085	127.293
TMEM55A_GAGTGGGATGCTGACAGCAG	TMEM55A	129.868	132.768	109.544	126.084	106.717	120.781	131.147	72.1437	108.928	108.922	123.002	151.754	122.312
TMEM55A_TGGGAGTGACATTTCCGGAG	TMEM55A	177.968	205.293	181.695	153.494	211.938	158.246	179.984	187.574	180.019	195.591	199.536	239.257	173.229
TMEM55B_ACAGATAACCCTGACACCCA	TMEM55B	149.108	167.861	165.369	178.162	205.954	129.169	134.988	137.362	171.992	149.328	127.922	151.142	175.996
TMEM55B_GATGGGCTCAGACAGCAGCG	TMEM55B	112.499	119.9	98.4842	103.608	142.622	96.737	109.198	112.544	103.195	126.49	94.5746	89.3391	75.2687
TMEM55B_GCATCCAGCCGTGTTGCCTG	TMEM55B	164.073	204.123	212.768	166.102	177.031	185.646	234.858	151.213	148.487	210.816	173.296	157.261	218.611
TMEM55B_TCTGCAAAGTGACATCCCAA	TMEM55B	239.161	209.972	183.802	192.415	230.888	239.326	223.334	240.094	267.161	233.069	294.111	195.812	205.882
TMEM56_AACAACACAACTAATGACCC	TMEM56	105.284	84.8076	83.2112	114.572	94.7488	147.063	113.588	92.344	169.126	139.959	131.202	172.559	128.4
TMEM56_AAGCTGAGACTATTGAAACC	TMEM56	241.833	290.685	235.941	196.253	255.323	289.652	229.37	250.483	213.27	195.005	227.963	218.452	189.832
TMEM56_ACCAGAAATGAGGTAGCCTG	TMEM56	123.722	118.731	130.61	136.5	135.142	119.663	110.295	140.825	122.115	132.931	90.7479	137.068	160.5
TMEM56_ATGGAACAGAACCCTACATA	TMEM56	149.108	215.236	283.34	165.006	129.158	139.234	196.995	181.802	177.152	120.048	150.882	163.38	179.317
TMEM57_AAAGCGGAACCGGATCACCG	TMEM57	88.4495	112.297	124.817	96.4817	97.2422	98.9737	92.1872	91.7668	81.4097	83.7409	94.5746	108.92	96.2997
TMEM57_AAAGGGAGCTGATCTGACTG	TMEM57	232.213	211.727	235.941	293.831	213.434	277.909	247.479	242.403	217.284	188.563	282.63	206.214	253.479
TMEM57_AGCAGCAAACGCAACAGCCC	TMEM57	122.654	90.0715	96.3776	100.867	98.2396	115.749	125.66	107.927	63.0638	74.3713	72.1609	115.651	117.884
TMEM57_TCGATCCTTATACACCACAA	TMEM57	136.282	153.823	183.802	158.427	94.7488	129.169	151.45	98.1155	134.154	122.391	91.8412	316.358	122.865
TMEM59L_CTTCACATAGGCTTCCACGC	TMEM59L	184.648	176.049	164.316	195.156	215.429	153.214	180.533	204.311	162.246	145.815	159.629	301.672	171.015
TMEM59L_GGTGGAGGAGACAAATCCCT	TMEM59L	80.1657	78.3739	73.7315	84.9697	84.7753	86.1127	76.8227	69.258	52.171	47.4337	74.8943	68.5341	73.6084
TMEM59L_GTTCCGCCCGGCCATGGCTG	TMEM59L	161.935	173.709	177.482	166.65	198.474	190.678	165.169	171.991	152.5	149.914	151.975	159.709	180.424
TMEM59L_TCTGTCATAGGGAGACTCGG	TMEM59L	173.425	149.144	171.162	175.421	180.521	173.344	193.154	190.459	170.272	185.635	186.962	154.814	181.531
TMEM59_AAAGCAATACCATCACCGAG	TMEM59	112.232	148.559	190.649	171.036	136.139	110.716	115.234	147.75	120.968	97.7953	95.1212	125.442	163.82
TMEM59_ACAACCACAAGAGAAGAAGC	TMEM59	58.7882	58.488	50.5587	152.397	50.3665	59.8316	51.5809	79.0695	94.5957	53.8753	61.2275	96.0701	40.4016
TMEM59_TCTGGGTGAGGACCCAACTG	TMEM59	115.171	139.201	134.297	115.12	102.728	125.255	123.465	193.922	102.049	178.608	140.495	129.725	138.915
TMEM59_TGAGAAATTCACAAGCGCAC	TMEM59	45.4273	42.6962	50.0321	44.9517	53.8572	51.444	53.2271	30.0118	75.6766	61.4881	51.934	83.22	74.1619
TMEM5_AGAGAAGGAAAGTCAATCGT	TMEM5	176.097	202.368	187.489	160.072	162.569	154.891	235.955	200.848	210.404	248.88	200.629	184.797	240.749
TMEM5_CATCCACGTCATTAATCCAG	TMEM5	109.293	114.636	91.111	109.638	102.229	135.32	126.209	90.6125	91.7292	108.336	90.7479	148.083	79.6963
TMEM5_GAAGAATGGAATCCTTGGGA	TMEM5	59.8571	54.9787	63.7251	52.6264	118.187	49.7664	66.9455	79.0695	87.1427	73.2001	53.0274	80.1604	85.7842
TMEM5_GTAACTGCAGAGGAGCACCG	TMEM5	75.8902	48.545	68.4649	65.2348	73.3057	90.0269	98.772	85.9953	101.475	104.823	136.668	154.814	114.01
TMEM60_AACTGGATGAGAAAGCACCT	TMEM60	86.0446	83.0529	78.4714	89.9034	76.7964	92.2636	97.6745	88.8811	99.1822	89.0113	102.228	93.0106	88.5515
TMEM60_GAGTAGTACTCTCTGAGCCA	TMEM60	119.18	139.201	147.463	132.114	195.482	117.426	118.526	218.163	146.767	107.165	125.735	222.124	166.587
TMEM60_TATTGTGTGATCCATGTCGA	TMEM60	255.996	250.329	226.988	263.68	198.474	237.649	233.212	315.701	269.455	326.18	240.536	288.822	263.441
TMEM60_TCTGGCTTTGACCCTCGACA	TMEM60	137.885	152.069	138.51	166.65	134.643	159.364	119.624	174.299	155.94	213.744	144.869	156.037	133.934
TMEM61_AAGCTGACGGACCTGAGCAG	TMEM61	215.913	180.143	196.442	257.102	252.331	230.379	252.417	270.683	233.909	212.573	239.443	190.916	246.284
TMEM61_AGACCTGTACTACCTCACTG	TMEM61	229.007	201.784	227.514	234.626	169.052	200.743	204.677	212.391	209.831	223.7	227.963	203.155	148.324
TMEM61_GTGAGCTTCCCAGTGGCCGA	TMEM61	158.194	162.597	219.088	176.518	160.076	183.968	234.858	200.848	202.951	158.698	213.749	163.38	171.015
TMEM61_TGACTGTCATGCAATAGCGG	TMEM61	162.736	118.146	111.651	140.337	181.02	141.471	125.111	148.905	129.568	138.787	115.348	181.126	140.022
TMEM62_GAGCATGGCCACCAGCGCTG	TMEM62	67.3392	112.882	76.8914	97.0299	115.195	69.3375	87.2486	104.464	95.7424	102.48	87.4678	129.725	96.8532
TMEM62_GATGAACGAATAGTTGCCAA	TMEM62	88.7168	107.033	99.0108	109.638	84.7753	90.0269	104.259	129.282	99.7555	118.291	97.3079	130.949	128.953
TMEM62_GGAGCTCTTATTACTGGCCA	TMEM62	88.1823	97.6749	114.284	97.0299	118.685	97.8554	120.721	121.779	128.421	108.922	109.335	113.204	112.35
TMEM62_GTAGAATGGCAAACCTACCA	TMEM62	56.116	69.6007	65.305	54.8192	83.7779	86.6719	50.4835	57.1378	53.3176	84.3265	71.6143	45.8934	72.5015
TMEM63A_AAACAGCACCGTGCTCCAGG	TMEM63A	123.722	159.087	170.109	97.5781	135.142	115.19	114.137	136.207	145.047	125.904	94.5746	146.247	112.903
TMEM63A_ACATCAACCACCTCACACGT	TMEM63A	111.163	115.806	137.457	146.915	106.218	89.4678	110.844	146.019	123.834	134.103	131.748	135.844	100.174
TMEM63A_CGGAAGATGGCAGTCAGCCA	TMEM63A	222.059	169.615	156.943	190.223	226.899	232.616	184.923	245.866	184.032	162.797	218.67	163.992	261.227
TMEM63A_GACAGGCAGGATGACACACA	TMEM63A	141.626	128.089	113.757	146.915	126.166	139.234	171.753	214.123	145.62	192.077	138.855	143.187	121.758
TMEM63B_AGTCCCAGGCCACCTTCCGG	TMEM63B	187.588	129.258	128.503	108.542	109.21	126.932	160.23	131.59	93.4491	108.922	104.415	113.204	143.343
TMEM63B_GAAGTCGAGAGCCAGCACGG	TMEM63B	132.006	105.863	111.651	115.12	107.714	90.5861	127.855	136.785	111.222	124.733	89.1078	111.368	158.286
TMEM63B_GCGGCAGGAGAGGGACCGAG	TMEM63B	185.183	163.181	171.689	144.723	158.081	144.267	131.696	169.105	176.005	170.995	145.415	174.395	185.405
TMEM63B_GCTCCGTTGACTTTGACCAA	TMEM63B	143.497	152.654	164.843	185.289	209.445	145.385	202.483	142.556	139.887	119.463	221.95	158.485	176.549
TMEM63C_AAGGTTACAGAACATGACAG	TMEM63C	176.097	170.785	175.376	209.409	192.988	152.654	189.862	356.102	227.603	224.871	162.909	173.783	255.692
TMEM63C_AGTCCCACGCAGCTTTCCGG	TMEM63C	251.72	224.009	194.862	279.578	218.92	233.735	211.262	188.728	227.03	184.464	244.363	289.434	254.032
TMEM63C_GAGCGAGAAGACATCTCCCT	TMEM63C	110.094	119.316	133.243	137.596	154.092	121.9	139.927	152.945	119.248	141.13	137.762	89.3391	118.991
TMEM63C_TGAGCACAAAGATGATGAGG	TMEM63C	152.315	156.748	137.983	140.885	129.656	120.781	218.396	184.111	153.073	107.751	115.348	160.321	123.419
TMEM64_GAAGCCGTACAGGTAGCCAG	TMEM64	97.535	113.467	108.491	93.1926	75.3004	93.9411	103.162	111.39	116.381	87.2545	92.9346	141.963	99.6204
TMEM64_GATCCTGGCGGCCACCCAGG	TMEM64	84.4412	94.7505	93.2176	111.831	119.184	83.3169	89.9922	78.4924	64.7838	69.1009	97.8546	112.592	167.694
TMEM64_GGCAATCAACCAAATACCAG	TMEM64	36.8762	36.8474	31.0725	31.7951	27.926	23.4853	26.8879	32.8975	32.6785	25.1808	31.1604	35.4909	35.4206
TMEM64_GTAGCGGCGGACCAGGGCCA	TMEM64	203.087	206.463	231.201	253.265	203.461	239.885	214.555	219.317	212.124	185.05	197.896	206.214	185.405
TMEM65_ACAGCCTGCACTCCACGGAG	TMEM65	148.307	96.5052	89.5311	101.415	161.572	115.749	160.779	125.819	134.727	147.571	154.709	148.083	81.9101
TMEM65_GAGGCGCTGAACACGGCGCA	TMEM65	105.017	135.692	105.857	114.024	122.176	125.814	113.039	118.893	116.955	147.571	91.8412	113.816	86.8911
TMEM65_GCGGTCCGGCTCCTCAGCAG	TMEM65	151.78	140.956	115.864	181.451	126.664	172.785	168.461	126.396	161.673	130.003	166.736	113.204	131.167
TMEM65_GGAGGCGCTGAACACGGCGC	TMEM65	90.5873	97.0901	134.823	74.0059	96.2449	112.953	91.0897	79.6467	99.1822	118.877	81.4544	84.4438	69.7343
TMEM66_ACCAGGGTCGTTCCAGCCCA	TMEM66	223.93	194.18	184.855	188.578	201.466	319.847	325.399	205.465	179.445	238.925	218.67	284.539	229.68
TMEM66_CATGTTACAGGAATCCGCCG	TMEM66	147.238	170.785	146.936	188.03	138.134	133.642	149.255	124.087	155.366	150.499	191.883	143.187	163.82
TMEM66_GATGGGATCCAGCCTGCGGG	TMEM66	101.009	109.957	116.39	117.861	81.2845	110.157	87.7973	99.8469	115.808	90.7681	83.6411	89.3391	71.3946
TMEM66_GGACCACAGAATACTGGCCA	TMEM66	103.681	111.127	82.1579	113.476	96.7435	105.684	124.562	66.9494	99.1822	146.4	119.175	100.353	166.587
TMEM67_AACCAGAGGCAAGATGCCCG	TMEM67	103.147	84.8076	97.4309	99.7709	117.189	145.385	103.162	90.6125	82.5563	106.579	120.268	106.473	64.1998
TMEM67_AAGTGGCAAACTTTAGAAGG	TMEM67	141.092	167.276	134.297	168.295	150.102	133.083	179.984	155.253	182.312	150.499	173.842	188.469	127.846
TMEM67_ATAGGAGACAGAATCTTCCT	TMEM67	137.083	118.731	114.81	109.09	177.031	114.631	111.393	94.0754	109.502	126.49	141.589	141.352	141.129
TMEM67_GCAGCTGAAATTCTACGTAG	TMEM67	90.3201	122.24	109.017	126.632	77.2951	126.373	81.7612	72.7209	87.1427	121.805	79.2677	83.8319	61.4326
TMEM68_GAAGGATTTAGATCACTTGG	TMEM68	94.3284	104.109	122.184	103.06	140.627	84.9944	111.393	121.201	128.994	102.48	92.3879	82.6081	129.507
TMEM68_GGACATGCAGCCGTTTGGCA	TMEM68	147.238	149.144	180.115	141.433	142.622	214.723	235.955	192.768	167.979	196.762	209.376	153.59	137.255
TMEM68_GTATGACCCACAGATAACAG	TMEM68	104.483	78.3739	58.9852	104.705	85.2739	74.3701	83.9562	80.801	78.5431	83.1553	70.5209	86.2795	145.556
TMEM68_TGTGTTGAAATTCTGAGGAG	TMEM68	172.089	195.35	161.156	149.108	195.98	194.033	165.717	207.774	227.603	230.727	161.269	140.128	192.046
TMEM69_AAAGCCAAGGCCTTGGACAT	TMEM69	176.097	173.124	196.968	198.994	192.49	149.299	216.201	203.157	161.673	192.077	190.242	209.274	160.5
TMEM69_GAAAGCCAAGGCCTTGGACA	TMEM69	92.1906	102.354	102.171	86.6143	103.226	116.308	107.003	95.8069	61.3439	71.4433	90.7479	115.039	109.582
TMEM69_GGAAATGATGAGGAAAGCCA	TMEM69	136.015	78.3739	78.998	121.15	113.699	106.802	91.0897	66.3722	114.662	89.5969	96.2146	69.7579	103.495
TMEM69_TTTGTCATCAGCATGACCAG	TMEM69	127.464	108.203	124.29	80.5842	99.2369	134.761	126.209	120.624	130.714	156.941	107.695	133.397	145.556
TMEM70_AATAAAGTGAAGCAGCACTG	TMEM70	104.483	101.184	114.284	122.247	106.218	91.7045	99.3207	97.5383	108.355	86.6689	136.122	105.249	108.476
TMEM70_AGAAGGCGCGCGGCTCCCGA	TMEM70	125.326	131.013	127.45	93.7408	89.762	139.793	82.31	101.001	107.209	93.6961	127.922	155.426	113.457
TMEM70_GAGGCAGTTCGACCGCCCAC	TMEM70	113.301	94.7505	108.491	100.319	83.7779	77.7251	64.7505	73.298	129.568	129.418	67.2409	95.4582	101.281
TMEM70_TCTGGCGTTGGGCAGCCCGT	TMEM70	137.618	160.842	159.049	136.5	140.627	131.965	141.573	115.43	106.635	113.021	166.189	155.426	133.934
TMEM71_AGGTTGGAAAGAGAATATGC	TMEM71	84.4412	100.014	86.3712	109.09	83.2792	92.2636	68.5917	106.196	71.6634	115.363	116.988	86.8914	74.1619
TMEM71_AGTCCCAGACTCCTCACCAA	TMEM71	210.034	156.163	158.523	219.277	155.089	140.353	190.959	187.574	196.644	238.925	218.123	182.35	177.103
TMEM71_GTTCTCCTTATACATAACGC	TMEM71	97.0005	101.769	86.3712	99.2227	87.2687	86.6719	81.2125	98.1155	75.1033	39.8209	66.6942	84.4438	71.9481
TMEM71_TTGGACACAGACCATTGCAA	TMEM71	134.144	115.221	113.23	123.343	102.229	128.61	111.393	134.476	122.115	124.733	141.589	88.7272	100.174
TMEM74B_GAAGGGACAGATCATCCCGC	TMEM74B	133.342	85.3925	142.723	149.108	132.15	126.932	119.075	91.7668	163.393	155.184	104.961	131.561	104.601
TMEM74B_GAGTGATGCCACCAGCACAG	TMEM74B	87.6479	105.278	86.8978	77.295	33.9101	97.8554	55.4221	81.9553	72.2368	59.7313	91.2945	61.1912	97.4066
TMEM74B_GATTGACTCGAGCCTCACGG	TMEM74B	161.4	167.861	139.036	115.12	123.173	151.536	127.855	93.4983	107.782	153.427	114.255	128.501	127.293
TMEM74B_GGAGTGATGCCACCAGCACA	TMEM74B	167.279	173.709	150.096	149.108	170.548	161.042	183.826	155.83	201.231	174.509	150.335	134.009	180.977
TMEM74_AAGCGCATCTTCCTCTACCA	TMEM74	162.736	144.465	144.83	134.307	186.506	158.246	190.959	171.414	197.791	128.832	209.376	121.77	183.191
TMEM74_AATGATGTCCATGTGGAAGG	TMEM74	152.582	162.597	150.623	129.921	171.047	150.418	170.656	151.79	182.885	180.951	168.922	152.366	178.21
TMEM74_CCAGGGACTGGAGTTCAAGA	TMEM74	127.196	164.936	157.996	146.367	168.055	138.116	207.421	132.744	151.353	176.266	158.535	137.068	165.481
TMEM74_GGGTCCACAGTCACTTCCCG	TMEM74	59.3226	78.3739	86.8978	54.271	70.3136	74.9292	52.6784	47.3263	51.0244	52.1185	108.241	71.5936	83.017
TMEM78_GGACCGTTCATACTGACATG	TMEM78	176.097	140.956	178.535	156.783	170.049	195.711	190.959	195.077	208.111	194.419	141.589	219.064	190.939
TMEM79_ACTGGGCCACATATCGCCGG	TMEM79	207.095	209.387	178.009	254.909	164.065	201.302	198.641	173.145	227.03	202.618	195.709	204.99	147.217
TMEM79_GAAGGAGCGGCCCACGGCAA	TMEM79	135.747	135.107	144.303	117.861	97.2422	125.814	70.7866	114.276	90.5826	107.751	87.4678	78.9366	167.694
TMEM79_GCCGTGGGACATCAAACGGC	TMEM79	49.7028	46.7904	35.2858	35.6325	53.3586	50.3256	58.7145	28.8575	45.8646	40.9921	26.2403	64.8626	54.7912
TMEM79_TCTGAGGGACTCAGCTCCCG	TMEM79	160.331	154.408	169.056	118.409	170.548	189.001	293.572	110.236	143.327	145.229	184.776	128.501	163.82
TMEM80_AGGGAGAGGATCCTCCACAG	TMEM80	104.75	106.448	80.0513	121.15	103.226	63.7458	96.577	95.8069	106.062	130.589	180.402	115.651	91.3187
TMEM80_GAAACAGCAGAGCAAGATCG	TMEM80	116.24	139.786	141.67	105.253	132.648	91.7045	116.88	146.019	145.62	105.408	141.589	156.649	147.77
TMEM80_GCCGTGAAGGGCCAGGAGCG	TMEM80	98.8711	79.5437	75.3114	98.1263	92.2554	114.631	88.8948	78.4924	68.7969	96.0385	112.615	62.415	119.544
TMEM80_GGGAGCGGACGTCCGAGCCA	TMEM80	81.5018	84.2227	100.064	88.2589	76.7964	67.66	57.617	53.6749	85.4228	66.7585	73.2543	81.3842	82.4636
TMEM81_AAAGAAGGTGGCGTCAGCCT	TMEM81	57.4521	41.5265	31.0725	54.271	75.7991	54.2398	40.0575	41.5548	46.4379	45.0913	43.7339	65.4745	101.281
TMEM81_AATGGCAATTCCTATTCCCA	TMEM81	76.1575	78.9588	84.7912	51.53	70.8123	102.329	94.9308	47.3263	60.7706	91.9393	62.8675	83.22	70.8412
TMEM81_CACGCCACCAACCACTCCAA	TMEM81	176.632	168.445	159.576	171.584	143.619	137.557	193.703	141.402	209.831	206.717	216.483	197.647	148.877
TMEM81_GGAGGAGACCGTCTGTGAGG	TMEM81	137.618	111.712	110.597	144.723	113.699	156.009	224.981	141.979	124.408	142.887	142.682	108.92	106.262
TMEM86A_AGGTGCCTTCACCTACCTGG	TMEM86A	131.472	101.769	117.97	131.018	100.733	118.545	92.1872	113.699	126.128	127.075	124.095	104.025	79.6963
TMEM86A_ATGAGGGTGCTGACCCACGA	TMEM86A	98.0694	79.5437	106.384	83.8733	95.7462	105.684	76.2739	77.3381	104.915	95.4529	131.748	138.904	105.708
TMEM86A_GATAGGCAGGCACTTGATGA	TMEM86A	149.375	170.2	214.875	226.951	180.023	241.004	192.605	162.756	161.673	172.752	195.709	217.229	242.41
TMEM86A_GGTAGAGGAGGGCATAGCAC	TMEM86A	106.086	87.1471	90.5844	87.7107	84.7753	110.716	112.49	113.699	98.6089	105.408	82.5477	129.113	97.4066
TMEM86B_GAAGACTCACTGCTCAGCCC	TMEM86B	134.678	131.598	137.457	149.108	127.163	178.936	151.999	101.578	134.154	139.959	113.161	146.247	175.443
TMEM86B_GAGGCAGAAGTACACGCAGC	TMEM86B	132.006	102.939	120.077	133.211	132.15	116.308	105.906	111.39	95.1691	102.48	112.068	88.7272	112.35
TMEM86B_GCCGGATATGGTCCTGCCGG	TMEM86B	48.9011	46.7904	52.6653	24.6686	42.8863	56.4765	36.7651	44.4405	77.9698	62.6593	53.574	47.1172	39.8482
TMEM86B_TATCAGGCCAGCATGGACGC	TMEM86B	139.756	186.577	187.489	179.259	153.593	197.388	119.624	193.345	137.021	118.877	178.762	135.232	180.424
TMEM87A_GCAGTGTCTAGGAAAGCCAA	TMEM87A	179.838	208.802	222.248	190.223	170.049	171.107	179.436	186.997	149.633	152.842	177.669	200.707	163.267
TMEM87A_GGAGAACAGCAAGCGCCAGA	TMEM87A	56.9177	42.6962	43.1856	37.277	50.8652	76.6068	46.0936	24.8174	55.0375	37.4785	42.0939	39.7742	103.495
TMEM87A_GTGAAGTGAATACTCACCGA	TMEM87A	29.6613	20.4708	15.2729	26.3132	16.4564	24.6036	41.155	23.6631	41.2781	29.28	21.3203	28.1479	40.9551
TMEM87A_TGAAGAGTGACTCCAAGGCG	TMEM87A	239.963	216.406	212.241	285.608	213.933	249.391	228.822	199.694	176.005	180.951	241.083	154.814	190.939
TMEM87B_ACTTCACAATGCCATAGCCC	TMEM87B	198.277	212.896	225.934	251.072	189.498	175.021	231.017	248.752	295.827	233.655	211.563	234.974	203.115
TMEM87B_ACTTCACAGGCCCAGAACAA	TMEM87B	129.601	112.882	110.597	125.536	153.593	161.042	154.194	139.093	139.887	149.914	141.589	124.218	144.45
TMEM87B_AGAGGGCGACGCGCAGCAGC	TMEM87B	121.317	140.956	127.45	86.0661	129.158	151.536	153.645	103.31	77.9698	131.175	145.415	131.561	130.613
TMEM87B_GATGCAGAGATATATCCATG	TMEM87B	96.4661	107.618	86.3712	90.4516	101.232	78.2843	83.4074	62.3322	124.981	76.1281	68.8809	130.949	114.01
TMEM88B_CACCAGCAGGAAGGCTGCGG	TMEM88B	65.2015	75.4495	67.4116	60.8493	44.881	42.4972	41.155	54.8292	58.4774	43.3345	56.3074	70.3698	45.9361
TMEM88B_GAGAACAGCGCGCGGCACCG	TMEM88B	83.1052	88.9017	109.544	74.0059	84.2766	98.4145	84.5049	83.1096	95.7424	112.435	127.375	110.756	121.205
TMEM88B_GCCGAGGCGAGCACCAGCAG	TMEM88B	129.601	105.863	74.7848	73.4577	112.203	119.663	85.0536	120.047	72.8101	86.0833	81.4544	102.189	112.35
TMEM88B_GGACGAGCAACTCTGCGCCT	TMEM88B	117.844	112.882	99.5375	83.3251	95.7462	111.835	117.978	123.51	85.4228	133.517	135.575	108.308	96.2997
TMEM88_AACAGCCCAGAATCTGCTGG	TMEM88	131.205	121.07	120.077	167.198	161.073	111.276	149.804	143.133	135.301	134.688	137.762	108.92	151.091
TMEM88_CGAGGCAATCGGCTAGGCGG	TMEM88	121.317	111.712	102.697	107.446	107.714	131.965	122.916	155.83	147.913	127.075	136.122	85.6676	132.274
TMEM88_GCGCAGGCCCAACAGTCCAG	TMEM88	199.345	215.821	220.668	220.373	224.405	260.016	222.237	251.637	240.216	234.24	167.829	220.9	185.958
TMEM88_GGTGAGGCCCGGATTTGCCG	TMEM88	106.086	93.5808	101.644	52.0782	74.303	83.876	107.003	66.9494	81.983	88.4257	73.801	97.2939	100.174
TMEM89_GCGGCGCTCACAGGCCACCA	TMEM89	158.194	118.731	110.071	166.102	212.437	198.507	210.714	162.179	180.592	211.987	180.402	185.409	177.656
TMEM89_TACGTCATCTAGCCACCCAG	TMEM89	292.605	289.516	317.572	288.897	243.854	303.631	299.06	301.272	255.122	246.538	432.966	335.939	331.515
TMEM89_TCAGACCACACCCTGCTCCG	TMEM89	292.338	312.911	289.133	248.331	246.347	281.823	263.392	328.398	303.28	273.476	248.737	296.777	241.303
TMEM89_TCTGCCGCAAGATACTGCAG	TMEM89	157.392	108.788	120.604	152.945	161.572	150.418	89.9922	141.979	202.951	170.41	142.135	134.009	141.129
TMEM8A_AGGCTGGAAGACGTAGGCAC	TMEM8A	153.651	181.898	199.602	142.53	176.033	106.243	147.061	152.368	184.605	196.176	173.842	152.366	136.701
TMEM8A_CGGGTGGGAAACGTTGACGG	TMEM8A	211.905	190.671	191.702	202.831	190.495	178.936	207.97	186.997	182.885	159.869	205.549	180.514	257.353
TMEM8A_GCTCTTCCCGCTGTAGCCGG	TMEM8A	60.926	62.5822	89.0044	82.777	57.348	85.5535	74.6277	57.1378	105.489	70.2721	75.9877	84.4438	85.2308
TMEM8A_GTAGAAGGACAGCCTCTGCG	TMEM8A	145.634	155.578	148.516	152.945	191.991	122.459	206.872	141.402	165.113	154.013	98.948	168.888	129.507
TMEM8B_GAAGGTGCGCATCCGCACCT	TMEM8B	36.8762	36.8474	42.1323	30.1505	32.9128	30.1954	33.4727	53.6749	57.3308	75.5425	41.0005	40.3862	33.7602
TMEM8B_GATGTAGAAGTGGACAGAGA	TMEM8B	89.7856	96.5052	83.7379	135.403	88.7647	80.521	110.295	96.384	89.436	108.922	120.815	111.368	78.036
TMEM8B_GCAGCAGTGACCTGTTCCAA	TMEM8B	263.211	355.607	376.557	226.403	251.334	257.779	267.782	302.427	286.08	269.962	305.044	283.927	294.987
TMEM8B_TCGCAGCCTGGCAACCCTGG	TMEM8B	206.828	195.935	164.316	235.174	211.938	244.359	218.945	158.139	217.284	245.952	179.856	176.842	166.034
TMEM8C_AAAGAAGAAGCGTAGCATCA	TMEM8C	93.2595	121.655	170.636	158.976	91.2581	110.716	188.764	117.739	150.207	112.435	114.802	134.621	128.4
TMEM8C_CAAGAGGCGGTTCCACATGG	TMEM8C	150.444	174.294	163.263	116.217	181.02	130.287	162.974	201.425	176.005	209.645	130.108	105.249	159.946
TMEM8C_GGAGCAGTCCAGCTTGGCCG	TMEM8C	106.086	98.2598	103.224	72.3613	108.213	80.521	80.115	65.2179	54.4642	73.2001	77.6277	81.3842	76.3756
TMEM8C_TGCGGATCTACCATGACCGA	TMEM8C	139.488	104.109	100.591	103.06	106.717	153.214	168.461	137.939	173.139	185.05	123.548	129.113	135.594
TMEM91_CGTGCACACGCCCAGCCCGA	TMEM91	193.199	190.671	201.708	184.741	169.551	201.862	225.529	191.614	218.43	183.879	247.643	177.454	152.751
TMEM91_GACCAACAAGGCTTGGGCCA	TMEM91	59.8571	70.7705	76.8914	72.9095	49.8678	112.953	66.9455	77.9152	73.3834	76.7137	73.801	59.3554	103.495
TMEM91_GGGCCAGAAACAACACAGCA	TMEM91	98.0694	130.428	146.936	127.729	99.7356	93.382	136.086	102.156	126.128	132.931	119.722	107.085	133.381
TMEM91_TGGAGAAGACAGCCAAGCCG	TMEM91	266.685	720.572	287.026	304.795	316.162	249.951	277.659	263.18	227.03	308.026	313.244	290.046	255.139
TMEM92_ACACCCACCTCACTGTAGGG	TMEM92	176.899	194.765	172.216	205.572	186.506	208.013	191.508	197.962	153.073	178.608	195.163	214.169	175.443
TMEM92_CAGGCCTGAAGAATATACCG	TMEM92	97.0005	87.1471	58.4585	61.3975	95.7462	115.19	68.5917	82.5324	45.2913	69.1009	65.6009	96.0701	79.6963
TMEM92_GATGATGGAGGGCAGTTCCA	TMEM92	107.689	110.542	116.917	134.855	139.131	123.018	81.7612	144.865	143.327	127.661	111.521	117.487	123.419
TMEM92_TCAGGCCTGAAGCTGTAGGG	TMEM92	208.431	159.087	153.256	166.102	137.136	176.14	151.45	165.065	139.887	150.499	127.922	192.752	175.996
TMEM95_CAAGCTCCCTGAGTACACCA	TMEM95	107.422	112.882	105.857	73.4577	80.7858	109.039	110.844	145.442	94.0224	107.751	91.2945	100.965	122.865
TMEM95_GCGACAGAAGACACAAGCCT	TMEM95	117.576	121.655	114.81	103.608	94.7488	126.373	76.8227	102.733	98.6089	106.579	174.936	78.3247	81.3567
TMEM95_GGCGACAGAAGACACAAGCC	TMEM95	72.9508	63.167	54.2453	58.6565	60.34	88.3494	50.4835	77.9152	85.4228	56.2177	69.4276	106.473	116.777
TMEM95_GGTGGAGCAGTTGTACAGCG	TMEM95	75.0886	105.863	99.0108	68.524	153.094	87.2311	95.4796	88.8811	110.648	107.751	77.6277	113.204	86.8911
TMEM97_AAAGGACTTAAACCAGGCTG	TMEM97	97.535	140.956	156.943	86.6143	134.144	96.737	143.219	69.8351	123.261	108.922	139.949	102.189	109.029
TMEM97_AAGGACTTAAACCAGGCTGG	TMEM97	106.353	133.353	103.751	126.084	142.622	105.125	166.266	114.853	141.607	105.994	116.988	106.473	92.4256
TMEM97_GAGGAAGGCATACGTTGCAA	TMEM97	197.208	229.858	231.727	214.891	180.023	468.028	222.237	190.459	231.616	244.196	145.962	206.214	302.182
TMEM97_GCGCGAGCTCTACCCAGTCG	TMEM97	218.318	197.689	213.821	231.337	166.558	181.731	186.021	234.323	204.671	151.671	180.949	198.259	194.26
TMEM98_AATGAGGTCCACAATGGGCC	TMEM98	88.984	88.9017	55.8253	75.1023	114.696	152.654	80.6638	102.733	100.902	101.309	86.9211	69.146	91.8721
TMEM98_AGAGAGGGTTACCTTCAAGA	TMEM98	63.5982	79.5437	231.201	49.8854	43.385	63.1866	72.9815	52.5206	55.0375	73.7857	80.9077	61.1912	110.136
TMEM98_GAAGTCGATGTACCCTCCGT	TMEM98	199.613	199.444	245.947	224.759	252.331	230.939	187.667	244.712	272.321	278.16	226.323	204.378	230.234
TMEM98_TGTCAGCGACATCATTGTGG	TMEM98	402.966	443.924	371.291	440.198	410.412	409.874	431.304	370.53	396.729	479.021	439.526	381.221	430.581
TMEM99_ACACAGCCGGAGCAACAGAG	TMEM99	95.6644	96.5052	77.9447	87.7107	124.67	82.7577	75.7252	88.8811	93.4491	93.6961	55.7607	74.0413	60.3257
TMEM99_ATAGCTGGAACAACAGAGCG	TMEM99	150.979	135.107	115.864	196.801	162.07	162.719	128.952	137.939	144.474	111.85	182.589	137.68	212.524
TMEM99_GCAACCACGAGCCAACACCA	TMEM99	61.9948	73.6949	76.8914	80.036	91.7568	82.1985	120.721	81.3781	98.0356	77.8849	91.8412	94.2344	65.3067
TMEM99_TAGCTGGAACAACAGAGCGA	TMEM99	101.81	122.825	117.97	121.699	114.197	109.039	85.6024	114.276	102.622	98.9665	81.4544	105.861	122.312
TMEM9B_AAAGAGGCGCCTCTTCAGTA	TMEM9B	127.998	188.331	180.115	205.024	209.943	149.858	181.082	141.979	155.366	155.184	178.216	214.781	194.26
TMEM9B_GCAGCTGTCAGACGCCGCCA	TMEM9B	129.067	184.822	172.742	147.464	162.569	218.078	160.23	186.419	165.113	149.914	127.922	157.873	154.412
TMEM9B_TAGAATATGCACAGCAGCGC	TMEM9B	148.039	125.749	125.87	141.433	115.195	144.267	104.259	163.333	131.287	140.544	179.856	167.664	112.35
TMEM9B_TGGAGCCCATGCCTGTGCGG	TMEM9B	207.896	233.952	168.529	225.855	181.519	246.036	222.786	193.922	298.12	238.925	269.51	178.066	169.908
TMEM9_GTGGACAGATGCATTTGCAC	TMEM9	131.205	131.013	132.717	67.4276	77.7938	145.944	112.49	149.482	91.1559	133.517	82.5477	140.74	135.041
TMEM9_TGAAGCCAACAAGGTGAGGG	TMEM9	112.766	146.22	136.93	170.488	137.635	163.838	130.599	100.424	102.049	130.003	110.428	166.44	102.941
TMEM9_TGAGCAACTGCACAATGAGG	TMEM9	151.513	123.41	136.403	144.723	114.696	151.536	122.368	182.957	142.18	149.914	155.802	167.664	145.003
TMEM9_TGGAAGGTGCCCAGCAGCGG	TMEM9	231.946	259.102	175.376	203.927	235.376	176.14	278.208	212.391	225.31	203.203	168.922	196.424	207.542
TMF1_AGAAAGATGAGCAGATCCGA	TMF1	106.62	39.187	57.9319	74.5541	69.8149	110.157	96.577	83.6867	127.274	101.895	84.7344	122.382	105.708
TMF1_GATGGGATACTTCAACCTGG	TMF1	96.4661	108.203	91.111	120.054	85.7726	82.7577	75.7252	76.7609	84.2762	69.1009	106.601	71.5936	98.5135
TMF1_TACGCTGCAATGCAAGCCTA	TMF1	123.99	128.089	140.09	116.765	126.166	137.557	135.537	163.911	111.795	117.706	174.936	154.814	165.481
TMF1_TGGGCCGAGACCATTCCGTA	TMF1	164.607	138.032	156.416	191.319	142.123	143.708	167.912	141.402	202.951	168.067	202.269	126.666	167.694
TMIE_ACTGTCTCCTTGGTCAGCGG	TMIE	162.202	129.258	134.823	162.265	144.118	178.936	136.635	177.762	139.887	184.464	170.562	146.859	148.877
TMIE_AGTGGCCATCAAAGTAGAGG	TMIE	131.739	178.973	146.41	154.59	202.962	148.74	138.83	137.362	146.767	166.896	147.055	148.083	143.343
TMIE_GAGCTCACAGAAGTCCCAGG	TMIE	102.345	89.4866	106.384	121.699	112.701	83.3169	68.5917	79.0695	83.7029	110.093	73.2543	80.7723	114.563
TMIE_GCGGTGGCACGAAGATGGCG	TMIE	88.4495	53.809	84.2645	124.44	96.7435	116.308	110.844	111.967	118.675	141.715	112.615	85.0557	113.457
TMIGD1_AAAGTCGAGAAGCCTGACAA	TMIGD1	98.6039	121.07	133.77	132.662	97.7409	135.32	108.649	120.624	184.032	138.202	116.442	118.099	166.034
TMIGD1_AACATTCAGCACCACCGAAA	TMIGD1	47.2978	43.2811	30.5459	65.783	47.3744	46.9706	48.2885	39.8233	65.3571	50.9473	29.5204	41.61	44.2757
TMIGD1_AAGTCGTTTCCACTTAGGAG	TMIGD1	149.643	103.524	134.297	148.56	150.102	125.255	130.05	158.139	152.5	169.239	128.468	165.216	154.965
TMIGD1_TCAGTCCGTGTCCGTTTCGG	TMIGD1	303.561	269.045	247.527	248.879	285.743	272.877	271.623	250.483	241.362	224.871	318.164	283.315	231.341
TMIGD2_AGAGACCCTGACCATAGAGA	TMIGD2	130.937	116.976	113.757	97.5781	124.67	110.157	175.595	169.682	88.2894	144.058	132.842	133.397	149.984
TMIGD2_AGGGACTCAGGTAACAGCCC	TMIGD2	113.301	181.898	193.282	164.458	151.099	134.202	153.645	169.105	162.819	170.41	107.695	119.935	149.984
TMIGD2_GGTGGACCAGGCCACAGCCT	TMIGD2	44.6256	48.545	51.612	56.4637	56.8493	52.5623	40.0575	59.4464	29.2387	34.5504	51.934	56.2959	53.1309
TMIGD2_TGTGAGCCTCAACCACAGCG	TMIGD2	93.7939	126.334	100.064	117.861	121.677	112.394	81.7612	102.733	115.235	233.069	91.8412	115.039	103.495
TMLHE_AAGCTCTGGCAATCTACCGA	TMLHE	125.326	111.712	120.604	114.024	166.06	100.651	93.8334	125.819	100.902	100.138	132.295	105.861	138.915
TMLHE_ACAGAGAAACCATTTATGGG	TMLHE	138.152	191.256	203.288	156.783	152.595	162.16	148.158	149.482	161.099	137.031	145.962	143.187	133.934
TMLHE_GCTTCAATGGCACTTTACTG	TMLHE	193.734	181.313	161.683	158.976	222.909	196.829	158.584	159.871	218.43	221.357	224.136	216.617	174.889
TMLHE_GGTGTGCTGTATACCAGCGA	TMLHE	120.249	94.7505	92.691	122.247	77.7938	129.728	93.8334	92.344	93.4491	81.9841	110.428	92.3986	125.079
TMOD1_AACAGACGTAGAGGAAACGC	TMOD1	101.009	90.6564	83.2112	70.1685	83.7779	43.0564	89.9922	93.4983	95.7424	55.0465	47.0139	55.072	104.048
TMOD1_AATCCTTGGAGCCCTAACAG	TMOD1	121.585	104.109	133.77	92.6444	124.171	153.214	120.173	150.059	130.141	151.671	121.908	102.189	131.72
TMOD1_GCAGAAGGATCAGACCACCA	TMOD1	212.974	172.54	190.649	147.464	299.207	215.841	199.739	180.648	198.364	195.591	202.816	206.214	171.015
TMOD1_TGTGCTGGAAAGTGTGACGC	TMOD1	150.979	191.256	211.188	162.813	152.097	235.971	133.342	156.985	141.034	164.554	166.736	159.709	198.687
TMOD2_ACATTCCAATTCCAACCCTG	TMOD2	119.714	135.692	139.563	160.62	117.189	128.051	127.306	125.242	65.9304	91.9393	156.895	140.74	145.556
TMOD2_GAAACAGCCAACAATAAAGG	TMOD2	70.8131	80.7134	73.2048	67.9758	66.8229	74.3701	104.259	55.9835	85.9961	92.5249	84.7344	89.951	73.055
TMOD2_GCAAGGGCCACGAACAAGGG	TMOD2	175.563	176.634	206.975	172.132	172.044	154.891	159.133	197.385	365.197	122.391	118.628	200.095	116.224
TMOD2_TCTTGGCAAACTCTCAGAAG	TMOD2	79.3641	79.5437	83.7379	79.4878	76.7964	90.5861	96.0283	87.7268	123.834	84.9121	99.4946	70.9817	78.036
TMOD3_AACAGGGTCATTGCTCCGGG	TMOD3	152.849	145.05	180.115	215.988	138.632	158.805	185.472	226.82	149.633	162.797	139.402	143.799	152.751
TMOD3_ATCACCTAGCACCTACCTCG	TMOD3	101.81	140.371	138.51	121.15	112.203	136.998	115.783	129.859	119.821	139.373	152.522	122.382	114.01
TMOD3_TAGCAACAGGGTCATTGCTC	TMOD3	114.37	100.599	108.491	100.319	95.2475	112.953	97.6745	116.584	105.489	86.6689	125.188	121.77	147.217
TMOD3_TGTGGAGTCCAACTTTATCA	TMOD3	110.629	135.107	132.19	127.729	94.2502	126.373	180.533	153.522	131.287	158.112	118.628	112.592	156.072
TMPO_GAAGAAGAAATTGTTGGCAG	TMPO	118.913	114.636	127.45	172.68	157.084	132.524	113.588	141.979	168.552	162.797	113.708	138.904	177.103
TMPO_GAGCCGAGCAGCCGTCGGCA	TMPO	130.67	194.18	173.796	118.409	149.105	146.503	127.855	167.373	155.94	217.258	214.843	183.573	164.374
TMPO_GAGGGTCAAGAAGAACTCCA	TMPO	48.0994	43.2811	56.3519	37.8252	73.8044	30.1954	69.6891	51.3663	57.9041	52.7041	54.1207	58.7435	37.6344
TMPO_GTTGCCGCAGACCAATCAAA	TMPO	99.6727	125.749	133.243	122.247	140.627	106.243	124.014	102.733	79.1164	65.0017	115.348	120.547	94.6394
TMPPE_CAGGCAGGAGTAGGCCGCCA	TMPPE	223.395	229.858	219.088	225.307	230.389	238.208	201.385	223.934	260.282	224.285	250.377	221.512	224.146
TMPPE_GAGGAGCGACAGCCGTCCGC	TMPPE	61.4604	78.3739	62.1451	109.638	74.303	60.9499	68.0429	33.4747	81.4097	77.2993	67.2409	63.0269	47.5964
TMPPE_TGTGAATGAAGCTGGCCCAG	TMPPE	224.731	270.799	242.261	241.204	217.424	274.554	222.786	204.888	229.323	219.6	203.909	292.494	188.172
TMPRSS11A_ATATCATTGCCATACACCTG	TMPRSS11A	267.486	227.518	323.365	366.74	357.552	254.983	267.782	240.094	350.291	392.938	262.95	283.315	282.811
TMPRSS11A_GAAGTGAACCAGGAGACCTA	TMPRSS11A	129.868	153.823	159.049	190.223	141.126	201.862	171.753	150.636	150.78	134.688	183.136	176.231	190.386
TMPRSS11A_GGATTTGGAGCACTTTACTA	TMPRSS11A	118.378	196.52	156.943	125.536	141.126	172.225	200.288	136.207	151.353	146.4	114.802	135.844	209.203
TMPRSS11A_TACTGAAGGGAAGCTTGCCA	TMPRSS11A	227.671	210.557	229.094	285.06	221.912	251.628	223.883	203.157	185.752	170.995	180.949	231.303	260.12
TMPRSS11B_GCAATCTTGGGAGTAACCAT	TMPRSS11B	136.282	146.22	145.356	130.47	124.67	115.19	151.45	139.67	142.754	208.474	161.269	140.74	120.098
TMPRSS11B_GTTTCTAGGCCTAATGCCAA	TMPRSS11B	184.114	193.595	216.981	175.421	234.379	193.474	214.006	204.888	217.284	243.61	207.189	190.916	195.92
TMPRSS11B_TGGAAAGGCCGTCACTACTG	TMPRSS11B	176.097	243.31	240.154	229.144	237.869	237.649	156.938	234.9	197.218	185.635	200.083	170.111	175.443
TMPRSS11B_TTCTTCAGCAAGCTGCACAA	TMPRSS11B	68.6753	143.88	143.25	102.512	71.8096	55.3582	57.0683	77.9152	73.9567	70.2721	36.0805	56.9078	55.3447
TMPRSS11D_GACGTGGCAATCCAGTCACG	TMPRSS11D	58.7882	69.6007	62.6718	40.018	39.3956	67.66	66.3967	64.6408	65.3571	94.2817	73.2543	46.5053	104.048
TMPRSS11D_TAGTACAAGAAGACTCACGG	TMPRSS11D	115.171	105.863	98.4842	92.0962	93.7515	115.19	139.378	140.825	129.568	119.463	110.975	78.3247	84.1239
TMPRSS11D_TGATCAGGCTGCCTCCACAG	TMPRSS11D	216.18	215.236	215.401	202.831	190.994	217.518	256.807	335.901	240.216	272.304	254.75	234.974	218.611
TMPRSS11D_TGTGCTGGAGTACCTCAAGG	TMPRSS11D	147.505	113.467	117.97	131.566	136.638	117.986	206.872	137.939	141.034	128.832	91.2945	127.89	178.21
TMPRSS11E_AAGGAAGCAGTCCATCTGGC	TMPRSS11E	103.147	101.769	80.0513	72.9095	81.7832	88.9086	141.573	97.5383	96.3157	93.6961	99.4946	96.0701	115.117
TMPRSS11E_ATGACGAGGCCGATAACCCA	TMPRSS11E	230.61	276.063	278.073	301.505	247.843	224.229	259.551	312.238	225.883	209.059	191.883	225.183	259.013
TMPRSS11E_CTAGCATCTGAACTAACCAG	TMPRSS11E	156.858	175.464	164.316	174.873	174.039	214.163	145.414	177.762	169.126	178.608	151.975	165.216	178.21
TMPRSS11E_TGGGATGGGAGTCATCGCTG	TMPRSS11E	134.144	149.729	126.397	173.229	174.537	139.793	168.461	130.436	152.5	141.13	155.802	120.547	160.5
TMPRSS11F_ATAGGGTCAGGCCATCAGTG	TMPRSS11F	235.42	265.535	264.38	287.252	265.795	232.616	271.623	217.586	184.032	227.213	300.124	217.229	212.524
TMPRSS11F_GAAGGGAAACAGCTATGGAA	TMPRSS11F	76.1575	79.5437	77.418	69.6203	100.733	102.329	106.454	104.464	72.8101	55.6321	47.5606	55.6839	92.4256
TMPRSS11F_GATGGCCTGACCCTATGAGC	TMPRSS11F	90.3201	94.7505	84.7912	92.6444	100.733	83.3169	83.9562	136.785	112.942	68.5153	87.4678	99.7416	124.525
TMPRSS11F_GGAAGGGAAACAGCTATGGA	TMPRSS11F	99.94	80.1285	97.9575	135.403	174.039	136.438	96.577	139.093	138.74	145.815	118.628	108.92	161.053
TMPRSS12_CACAAGCTGGCGCATGGCCG	TMPRSS12	101.81	133.937	137.983	158.427	138.134	92.2636	103.711	139.67	489.031	132.346	175.482	106.473	79.6963
TMPRSS12_CCGTCCGCAAGAGGCTCCGG	TMPRSS12	243.437	215.236	219.614	168.295	192.49	172.785	203.58	274.723	193.205	210.231	190.242	167.052	213.077
TMPRSS12_GATGGCCCAATATAGACACC	TMPRSS12	85.5101	76.0344	89.0044	98.6745	88.7647	99.5329	94.9308	97.5383	88.2894	84.9121	118.628	159.709	102.388
TMPRSS12_TCCGCAAGAGGCTCCGGCGG	TMPRSS12	132.541	181.898	208.028	106.349	153.593	111.835	132.245	114.853	95.1691	99.5521	127.922	129.725	94.0859
TMPRSS13_CAGCTGGGACACCTCCGGGC	TMPRSS13	110.629	101.184	155.889	128.277	155.588	101.77	145.414	162.179	129.568	159.283	129.015	119.935	140.575
TMPRSS13_CATGGAGAGGGACAGCCACG	TMPRSS13	212.172	198.274	220.141	292.186	222.909	268.403	207.421	269.529	307.866	313.882	255.843	238.645	309.93
TMPRSS13_GATGATGAGCGAAACCACCA	TMPRSS13	63.5982	100.599	77.418	100.319	102.728	117.986	100.967	61.755	65.9304	59.7313	102.775	90.5629	63.6464
TMPRSS13_GCTGGAGATGCCCGGCCTGG	TMPRSS13	82.3035	108.788	93.2176	108.542	84.7753	115.749	138.281	116.584	102.622	87.2545	118.628	67.3103	75.2687
TMPRSS15_AAGGCAAGCTGGCTCCAAAG	TMPRSS15	142.161	173.124	234.887	156.783	116.192	132.524	156.389	132.744	133.007	147.571	131.202	173.783	151.644
TMPRSS15_GGAGAAGTAAACTGTCCAGA	TMPRSS15	74.2869	103.524	108.491	121.699	63.3321	82.7577	79.5663	105.618	87.1427	58.5601	103.868	80.1604	107.369
TMPRSS15_TTTGCAGCCACAGTTTGTGA	TMPRSS15	194.268	252.668	246.474	279.578	173.041	211.368	220.591	274.146	164.539	161.04	152.522	200.095	249.604
TMPRSS15_TTTGGAACAGCTGTGTACAC	TMPRSS15	171.287	223.424	230.674	179.807	187.503	150.977	215.652	132.167	190.338	241.268	215.936	231.303	169.355
TMPRSS2_AAGAAATTGCTGCATACCTG	TMPRSS2	172.356	199.444	189.595	177.066	152.595	167.193	166.266	198.54	143.9	183.879	213.749	225.795	210.31
TMPRSS2_ACTGGAACGAGAACTACGGG	TMPRSS2	165.141	129.258	185.909	139.241	134.144	101.21	183.826	141.979	179.445	113.021	164.002	140.74	131.167
TMPRSS2_ACTGTGCATCACCTTGACCC	TMPRSS2	202.285	207.632	199.602	209.409	244.851	201.302	226.627	195.654	232.763	209.645	291.924	234.974	290.006
TMPRSS2_GATGGCGTGTCACACTGCCC	TMPRSS2	103.414	145.05	145.356	92.6444	68.3189	88.3494	66.9455	102.156	96.3157	92.5249	112.615	99.7416	97.9601
TMPRSS3_AAAGCGATCGGAATGAGAAG	TMPRSS3	100.207	91.2413	99.0108	106.349	124.67	112.953	97.6745	91.7668	100.329	118.291	144.322	181.738	92.979
TMPRSS3_GAGCCATGACCTTACCACAG	TMPRSS3	141.893	98.8447	101.644	219.825	149.603	140.353	103.711	185.842	124.408	115.949	154.709	104.025	140.575
TMPRSS3_GTACTCACTGCCCAGACCAA	TMPRSS3	203.621	197.105	221.721	216.536	211.439	185.086	221.688	245.866	196.071	175.095	205.549	200.707	195.367
TMPRSS3_TAACCTCAGAGTGAGCTCGC	TMPRSS3	91.6562	73.11	45.2922	98.1263	120.181	93.382	82.31	64.6408	56.7574	90.7681	86.3745	105.861	95.1928
TMPRSS4_AAGACAGTGCAGGGAGACCA	TMPRSS4	321.465	321.099	316.519	308.084	354.061	395.336	411.55	354.947	313.599	305.684	295.204	312.687	497.549
TMPRSS4_AGTGGAGAGGCTGCCCGCAG	TMPRSS4	166.21	145.635	185.909	155.686	180.023	151.536	110.295	170.836	141.034	157.527	157.442	149.918	168.248
TMPRSS4_CATGGAGACCTTCAGAAAGG	TMPRSS4	117.042	114.052	125.87	211.602	140.129	131.965	127.855	167.373	198.364	172.752	90.7479	167.664	132.827
TMPRSS4_GGCAGAGAACCAGTTCCCTG	TMPRSS4	71.6147	84.2227	64.7784	70.7167	60.8387	81.0802	81.2125	65.7951	51.5977	46.2625	82.0011	58.7435	73.6084
TMPRSS5_AAACAGCGAAGACTTCTTGC	TMPRSS5	89.7856	106.448	119.024	92.6444	98.7383	104.006	75.7252	68.6808	110.075	107.165	64.5075	149.306	108.476
TMPRSS5_AGTCTGTGGCTCCTGGGCGC	TMPRSS5	250.117	219.915	200.655	220.373	292.225	284.06	204.677	270.106	257.415	244.196	247.643	274.136	242.963
TMPRSS5_CCAAGACTCACTCACCACAA	TMPRSS5	196.406	194.18	212.241	217.084	218.421	156.569	204.677	197.962	203.524	202.618	176.576	203.155	168.248
TMPRSS5_GAGCAGAGCTTCCTCAGCGC	TMPRSS5	107.689	135.107	95.3243	99.2227	102.728	110.157	129.501	98.1155	126.128	104.237	100.041	115.039	72.5015
TMPRSS6_AGGGCCAGCAGCACAAACAG	TMPRSS6	173.96	205.878	225.934	137.048	149.603	167.193	141.024	155.83	220.723	169.239	166.736	191.528	161.606
TMPRSS6_GCAGTGCCTGCACCACCTCG	TMPRSS6	207.095	175.464	193.808	175.97	252.331	232.057	210.165	229.706	231.043	238.925	238.896	234.974	233.554
TMPRSS6_GGAAGGCACTAGATTCCCGG	TMPRSS6	36.8762	69.0158	56.8786	41.1144	25.4326	26.2812	25.7905	19.6231	26.9455	14.64	12.5735	48.9529	19.3706
TMPRSS6_GGCAAGGACAACTCACCCAA	TMPRSS6	55.0471	52.6392	106.384	64.6866	63.8308	59.8316	55.9708	65.7951	71.0901	53.2897	67.2409	55.6839	75.8222
TMPRSS7_GAGGCTGCAGAAATCTCCAG	TMPRSS7	61.7276	62.5822	76.3647	46.5963	50.8652	55.3582	46.6423	53.0978	68.7969	62.6593	47.0139	33.6551	62.5395
TMPRSS7_GATGGAGTCCTTCAAGATGG	TMPRSS7	151.246	122.24	134.823	180.903	139.63	168.311	173.948	148.328	166.259	169.239	143.229	175.007	166.034
TMPRSS7_TTAAGTCTCCTCATATACGG	TMPRSS7	73.7525	68.4309	69.5182	68.524	82.2819	76.0476	55.4221	65.2179	45.8646	48.0193	62.3208	75.2651	48.1499
TMPRSS7_TTCGGGAAGAAACTCAATGT	TMPRSS7	129.334	104.694	96.3776	120.602	145.614	156.569	131.147	147.173	128.994	128.832	253.11	121.158	141.682
TMPRSS9_ACAGCACGCGGCATCCAGAG	TMPRSS9	193.199	204.708	245.42	203.379	199.97	132.524	190.959	203.734	208.111	238.34	183.682	216.005	201.455
TMPRSS9_CTGGCAGGGATCGTGAGCTG	TMPRSS9	261.875	227.518	259.113	239.56	221.912	233.735	257.905	274.146	295.253	260.007	253.11	295.553	242.41
TMPRSS9_GAGGAGGAGCTATTGCAGCG	TMPRSS9	143.764	159.672	137.457	143.626	197.975	123.577	184.374	167.373	137.021	138.787	134.482	121.158	172.122
TMPRSS9_TGGACCACACGGCCGAGCTG	TMPRSS9	222.059	181.313	205.395	148.012	208.447	204.658	192.057	178.339	164.539	130.003	185.869	223.348	211.417
TMSB10_ACTCCGCTTCTCCTGCTCAA	TMSB10	154.987	136.277	149.043	149.656	113.2	177.817	160.23	154.676	165.113	158.698	148.149	167.664	115.67
TMSB10_GCTCTCCACAGCCATTGAGC	TMSB10	100.742	131.013	180.642	77.295	112.701	114.071	177.241	112.544	122.115	122.391	145.962	173.783	134.488
TMSB10_GGAAATCGCCAGCTTCGATA	TMSB10	76.4247	66.0914	64.2517	86.6143	41.3903	53.6807	94.3821	70.4123	36.1184	64.4161	65.6009	91.1748	103.495
TMSB4X_TCTGGTCACAGCGATTGAAC	TMSB4X	96.7333	69.0158	76.3647	122.247	67.3215	117.986	105.906	135.63	116.381	125.904	113.708	135.844	109.029
TMSB4Y_TCGCAGCTATCGAACAGGAG	TMSB4Y	172.356	208.802	211.188	158.976	133.147	153.773	160.23	206.043	213.27	201.447	264.59	162.768	169.908
TMSB4Y_TCTGGTCGCAGCTATCGAAC	TMSB4Y	107.422	112.882	100.591	70.7167	123.672	111.835	132.793	89.4582	130.141	77.2993	85.8278	98.5178	82.4636
TMTC1_AGAAGGGAGACACCGTGGAA	TMTC1	174.227	201.784	201.708	274.644	206.951	189.56	180.533	168.528	206.964	214.33	229.056	193.364	200.348
TMTC1_GTGGTGACCACCTCTGCCCG	TMTC1	168.348	111.127	141.67	147.464	151.598	135.879	169.559	145.442	161.099	171.581	144.322	177.454	143.343
TMTC1_TCAGAGACTGGAGCACAAGG	TMTC1	140.557	107.033	147.99	132.114	167.556	130.847	121.819	173.145	158.806	136.445	193.523	152.366	168.801
TMTC1_TCATGGACCACACAGCTCGT	TMTC1	135.747	158.502	150.096	169.939	158.58	213.045	148.707	171.414	83.7029	87.8401	120.268	122.382	108.476
TMTC2_ATAGCAGAAATCCGCACTCA	TMTC2	289.398	381.342	412.896	317.403	340.597	280.146	331.984	334.747	267.735	304.512	289.19	271.689	306.056
TMTC2_ATGTCCAGTATCCATCACCA	TMTC2	222.326	226.933	263.327	238.463	216.426	219.196	221.139	249.329	225.31	265.277	203.909	248.436	282.811
TMTC2_GACTCTTCAGAACATTTCCA	TMTC2	67.3392	100.599	106.911	64.1384	110.707	57.5949	74.079	86.5725	76.8232	72.6145	91.2945	90.5629	115.117
TMTC2_GAGGCTGTCCGAATCAGCAG	TMTC2	98.8711	83.6378	100.591	66.8794	85.2739	87.2311	66.3967	76.7609	96.3157	83.1553	97.3079	105.249	52.024
TMTC3_ACTGCTGGACAGTTTCTCCG	TMTC3	92.9923	88.9017	99.5375	101.964	131.152	82.1985	103.711	119.47	119.821	138.787	84.1878	114.427	83.017
TMTC3_ATGAAGTGTTTATTGCCCAG	TMTC3	199.345	298.874	255.954	276.289	288.735	268.962	259.551	215.854	251.109	250.052	274.43	261.898	230.234
TMTC3_CATGAGGCCCGACTTCAAGC	TMTC3	66.0031	80.7134	79.5247	60.3011	45.3797	104.565	87.2486	81.3781	59.0507	76.1281	89.6545	74.6532	85.7842
TMTC3_TCGGCAACAACAAATCCAAC	TMTC3	51.3061	42.1114	57.4052	59.2047	51.8625	64.8641	51.0322	49.0577	64.7838	44.5057	54.6674	66.0864	50.3636
TMTC4_AGAAGAACAGGGCACACAGG	TMTC4	272.564	284.252	246.474	228.048	305.191	277.909	336.373	294.346	207.537	237.168	261.31	235.586	258.46
TMTC4_AGTACACCAGTAAAGGCCGG	TMTC4	176.899	180.728	186.435	151.849	153.593	164.397	187.118	278.763	182.312	189.149	218.67	228.855	182.637
TMTC4_GATACTCAGCAGCACCCAGA	TMTC4	93.7939	101.769	87.4245	59.2047	97.7409	96.737	77.9201	79.0695	63.0638	74.9569	56.3074	80.7723	54.2378
TMTC4_GGAGGCCGGGTTGTCCACCT	TMTC4	138.954	120.485	110.597	137.048	92.2554	106.802	139.927	136.207	131.287	129.418	148.149	134.009	107.369
TMUB1_AGGCGACGACACCCAGACCC	TMUB1	200.414	174.879	165.896	161.168	217.424	205.217	223.883	168.528	219.577	150.499	191.336	161.545	220.272
TMUB1_GCTGCCGATTTCCAGCCCGG	TMUB1	69.477	101.184	102.697	75.1023	82.7806	72.1334	71.3353	74.4523	76.2499	80.8129	62.3208	110.756	49.8102
TMUB1_GGTCTCAACGCACACCGCTG	TMUB1	176.097	146.805	142.196	174.325	176.532	205.776	193.703	180.648	212.697	178.023	149.789	174.395	133.934
TMUB1_TGTGCGTTGAGACCCAGGCA	TMUB1	301.69	345.664	293.346	256.554	259.313	318.17	289.731	360.719	244.802	260.007	321.991	288.822	304.396
TMUB2_AGAAGACGGTGACTCCCACC	TMUB2	133.075	163.181	164.316	202.831	168.055	159.364	164.62	118.316	133.007	104.237	110.428	152.366	151.091
TMUB2_GCTAGGCCAGAGGATACCGT	TMUB2	126.127	115.806	110.597	117.313	163.566	117.986	107.552	121.779	127.274	136.445	132.295	93.0106	124.525
TMUB2_GCTGGGTGGCTCAGTGGCCG	TMUB2	53.9783	50.8846	64.2517	52.6264	30.918	70.4559	54.8733	46.7491	59.624	40.4065	56.3074	51.4006	49.8102
TMUB2_GGTGACATCAGAGAGCTCCA	TMUB2	54.5127	81.2983	80.578	53.7228	41.3903	87.2311	50.4835	56.5607	48.7311	63.2449	65.0542	40.9981	55.3447
TMX1_GGAACTGCAAGACTCCCGGA	TMX1	35.2729	38.6021	33.7058	33.4397	42.3876	30.7545	32.924	22.5088	29.812	32.208	24.0536	33.0432	22.6913
TMX1_GGGAACTGCAAGACTCCCGG	TMX1	37.1435	28.6591	31.5992	45.4999	39.8942	35.2279	24.1443	33.4747	61.3439	100.138	28.427	42.2219	37.6344
TMX1_GTGCTCCCTGGACGCACGGG	TMX1	78.8296	67.8461	80.578	73.4577	68.8176	57.5949	66.9455	60.6007	53.3176	68.5153	73.2543	52.6244	49.8102
TMX1_TTGACAAGCAGGGCACCACG	TMX1	154.185	138.032	128.503	132.114	133.646	180.613	131.696	147.75	142.18	182.122	116.442	154.814	164.927
TMX2_AAACTGCCGCCGCTCTGCCA	TMX2	111.698	86.5622	84.7912	118.958	116.192	95.6187	103.711	118.893	78.5431	65.0017	46.4673	66.6984	88.5515
TMX2_GCGGTTCTTCATCATCACAA	TMX2	80.9674	51.4694	89.5311	36.1807	61.3374	35.7871	71.8841	58.2921	64.7838	80.2273	53.574	63.6388	64.7533
TMX2_GGAAAGAGCACTCACATCAA	TMX2	139.488	146.22	128.503	135.952	164.564	138.116	109.198	158.716	140.46	127.075	125.735	164.604	173.782
TMX2_GTGGCAAGGAGGCAATGCGG	TMX2	143.497	92.411	82.1579	122.247	74.303	80.521	110.844	95.8069	124.981	100.138	85.2811	91.1748	95.1928
TMX3_AAGAGAAAGCAGCCCATCAG	TMX3	180.907	219.915	183.275	273.548	212.936	180.613	224.432	173.145	178.872	245.367	184.776	168.276	195.92
TMX3_AGAGGAAGCCATCCATAGCA	TMX3	217.784	220.5	256.48	223.114	227.397	265.607	250.771	229.129	237.923	225.456	229.603	264.958	255.692
TMX3_CTCAGAAGAAGTGGTTCCTG	TMX3	204.69	182.483	199.075	276.289	262.803	199.066	267.233	284.535	234.483	203.789	219.763	274.136	174.336
TMX3_TAAGCACCTACCTATGGAAG	TMX3	170.486	184.822	208.028	149.108	187.503	144.826	178.887	158.139	210.404	187.978	160.175	195.812	171.015
TMX4_AGAGGACGGTGTGACCCGGG	TMX4	192.665	201.784	179.589	168.295	173.54	224.788	201.934	232.591	182.885	162.797	191.336	171.947	144.45
TMX4_GAACGCTCAGATAAATGCCT	TMX4	91.6562	72.5251	85.3178	109.638	144.118	107.361	86.6998	68.1037	102.622	110.679	88.0145	133.397	116.224
TMX4_TCGGCGCCCAACATGGCGGG	TMX4	140.557	170.2	130.083	156.783	220.914	112.394	130.599	131.59	179.445	143.472	127.922	141.963	96.8532
TMX4_TTCCTGGGCCACGATAACGG	TMX4	161.935	209.972	203.815	150.205	190.495	164.397	203.031	178.916	163.966	142.301	217.576	190.304	130.613
TNC_AACACCAGTACTCTCTGCTG	TNC	115.973	97.0901	115.337	115.668	117.688	133.642	120.173	121.201	143.327	138.787	92.3879	112.592	97.9601
TNC_GATGGAGACTCTATAAGGCG	TNC	114.37	80.7134	107.437	124.988	119.184	144.267	121.819	114.853	130.714	142.301	112.615	143.799	92.979
TNC_GCACTGGTGTTCTATAGCCC	TNC	153.918	152.654	127.977	157.879	186.007	139.793	195.349	140.247	183.458	180.951	127.922	152.978	121.758
TNC_GGTGCAGGAGGCCAACAAGG	TNC	88.984	76.6193	67.9383	87.7107	100.733	99.5329	86.6998	70.9894	93.4491	77.8849	68.3342	73.4294	82.4636
TNFAIP1_CCAGGGCCGTAAGCTGGCAG	TNFAIP1	86.8462	109.957	128.503	64.6866	102.728	69.3375	74.079	111.39	87.1427	98.9665	79.8144	52.0125	70.8412
TNFAIP1_CCTGCAGCGGGAGATGTCGG	TNFAIP1	194.536	163.181	172.742	155.138	144.118	208.572	227.176	226.82	226.456	240.682	181.496	193.976	177.656
TNFAIP1_GCTCATCGAATCCTCCACCA	TNFAIP1	182.511	207.632	184.855	179.259	220.416	214.723	179.436	174.876	157.66	196.762	178.216	141.352	175.996
TNFAIP1_GGGTGATGGTGTCATCTCGG	TNFAIP1	65.2015	70.7705	74.7848	71.2649	62.8334	54.799	64.7505	64.6408	85.9961	111.264	85.2811	43.4457	36.5275
TNFAIP2_ACGCAGCCGGGTCCAGGCAG	TNFAIP2	128.8	136.277	146.41	121.699	147.11	125.814	122.368	169.105	143.9	163.383	177.669	138.292	120.098
TNFAIP2_CAGCAGTCGGATCTGCCTGG	TNFAIP2	148.841	101.769	131.137	114.572	110.707	110.716	144.317	143.71	152.5	184.464	167.282	157.261	142.789
TNFAIP2_GCACAGCTCGAACTGCGCCA	TNFAIP2	60.3915	92.9959	86.3712	69.6203	64.8281	78.2843	80.115	98.1155	53.3176	67.3441	64.5075	87.5033	49.8102
TNFAIP2_TGTCGATGGCCAGCTCGCTG	TNFAIP2	177.166	118.731	132.717	163.909	162.07	138.116	132.245	159.871	147.34	167.482	188.602	178.678	126.739
TNFAIP3_GCTGTCATAGCCGAGAACAA	TNFAIP3	100.474	74.2797	95.3243	143.078	132.15	78.2843	117.978	122.356	128.421	157.527	100.588	135.844	110.136
TNFAIP3_GGCTTCCACAGACACACCCA	TNFAIP3	123.188	133.937	113.23	134.855	123.672	123.577	115.783	116.007	142.18	122.391	162.909	133.397	123.419
TNFAIP3_TCAAATACAAAGCCTGAGGA	TNFAIP3	101.009	156.163	159.576	98.1263	144.617	133.083	116.88	82.5324	108.355	115.949	122.455	113.816	139.469
TNFAIP3_TGAGAGACTCCAGTTGCCAG	TNFAIP3	197.208	274.309	281.233	236.819	276.766	207.453	226.627	236.054	256.268	249.466	197.896	238.034	172.675
TNFAIP6_ATTTCAGCAAAGGAGTGTGG	TNFAIP6	192.932	246.819	201.708	195.704	183.514	186.764	199.739	217.008	239.069	213.159	171.656	201.319	199.241
TNFAIP6_GCGGTGTGTGAATTTGAAGG	TNFAIP6	219.387	236.876	240.681	153.494	281.254	163.838	207.421	196.808	182.312	158.112	166.189	189.081	144.45
TNFAIP6_GTCTCAATAGGAGTGAAAGA	TNFAIP6	39.8157	50.2997	68.9916	61.3975	56.3506	88.9086	29.0829	55.4064	75.1033	57.3889	41.0005	59.3554	55.3447
TNFAIP6_TTTGACCTTGAAGATGACCC	TNFAIP6	194.268	174.879	163.263	186.385	192.988	130.287	192.057	273.569	189.765	169.239	197.349	160.933	179.87
TNFAIP8L1_CGAAGGTGAAGTCCACCTGG	TNFAIP8L1	184.114	208.217	225.408	186.385	179.524	202.421	214.006	236.631	251.682	201.447	235.07	201.931	208.649
TNFAIP8L1_GCTGCGCGTGAACTCCCTGG	TNFAIP8L1	168.882	159.672	192.228	159.524	152.097	136.438	154.194	216.431	146.767	166.896	194.069	165.216	116.224
TNFAIP8L1_TAAGATGGCGTCCAAGGCAG	TNFAIP8L1	285.123	261.441	238.574	258.746	228.893	294.684	210.165	244.134	288.947	278.746	271.697	249.048	235.215
TNFAIP8L1_TGAGCTGTACCGCGCCACCA	TNFAIP8L1	314.517	326.363	305.459	277.385	371.016	273.436	276.013	301.849	347.998	368.929	282.084	332.88	288.899
TNFAIP8L2_CAGAGAAGTGATCAAACACG	TNFAIP8L2	209.233	202.368	219.614	182	172.044	159.364	179.436	211.814	237.349	219.015	172.749	249.048	253.479
TNFAIP8L2_GATCAAAGTGGCCATCAAGG	TNFAIP8L2	146.703	143.296	117.97	126.084	143.619	114.071	129.501	94.0754	103.195	142.301	102.775	132.173	108.476
TNFAIP8L2_GTGGCTGTGCTGCACCGCAA	TNFAIP8L2	141.359	177.803	180.642	135.403	109.21	156.009	122.368	150.059	136.447	127.661	127.922	129.725	131.72
TNFAIP8L2_TAGCCAGGGCCAGCTCACTG	TNFAIP8L2	228.472	176.049	129.03	200.09	200.967	163.279	204.129	153.522	156.513	169.239	239.99	189.081	127.846
TNFAIP8L3_AACGGATATGCAGGGACCCA	TNFAIP8L3	133.075	114.636	124.29	141.982	140.129	111.835	128.404	111.39	105.489	111.264	119.722	128.501	116.224
TNFAIP8L3_AGAGCACACACACAACAAGA	TNFAIP8L3	75.623	81.8832	48.9788	133.211	55.3533	93.382	58.1657	70.4123	85.4228	48.0193	99.4946	73.4294	57.5585
TNFAIP8L3_GGAGAGCACGTTCCTATCGA	TNFAIP8L3	119.981	115.806	71.0982	127.18	103.725	92.2636	112.49	142.556	118.675	91.3537	97.3079	113.816	120.651
TNFAIP8L3_GGTGGAGAGGAACTCCACAT	TNFAIP8L3	55.8488	62.5822	55.8253	37.8252	56.3506	26.2812	46.0936	64.0636	45.2913	30.4512	48.1073	48.9529	26.5654
TNFAIP8_AATAGACGACACAAGTAGTG	TNFAIP8	144.833	128.674	129.03	139.789	156.585	171.107	160.779	133.322	197.218	146.986	178.762	158.485	101.834
TNFAIP8_CAAAGGTATAATCCACCTGA	TNFAIP8	62.7965	115.221	114.81	103.608	89.762	49.7664	51.0322	81.3781	100.902	59.1457	75.9877	62.415	88.5515
TNFAIP8_TCACTGCCAAGTCACATGGA	TNFAIP8	224.731	249.744	253.32	182.548	294.719	199.066	250.771	264.335	248.242	207.888	213.203	233.138	310.484
TNFAIP8_TCATCAGCTTGCTATGACCG	TNFAIP8	113.034	95.9203	109.544	115.668	94.7488	129.169	110.844	73.298	107.782	131.175	115.348	101.577	77.4825
TNFRSF10A_AGGTCAAGGATTGTACGCCC	TNFRSF10A	135.213	119.9	101.117	129.921	131.152	136.438	150.353	131.013	138.74	173.923	134.482	119.323	104.601
TNFRSF10A_GAGGCAAGCAAACAAATTGT	TNFRSF10A	111.163	141.541	136.403	184.192	127.662	182.85	140.476	145.442	167.406	138.202	112.615	141.352	137.808
TNFRSF10A_GGGAGGATTGAACCACGAGG	TNFRSF10A	51.8405	79.5437	81.6313	60.8493	81.2845	48.6481	65.2993	59.4464	102.049	84.3265	95.1212	78.3247	73.6084
TNFRSF10A_GGTGGACACAACTCTCCCAA	TNFRSF10A	73.7525	78.9588	78.998	86.0661	61.8361	81.6393	71.8841	68.1037	57.9041	63.8305	90.2012	86.8914	108.476
TNFRSF10B_ACTCACCAACAGCAGGACCG	TNFRSF10B	261.875	270.215	221.721	275.192	245.848	284.619	259.551	281.649	261.428	291.629	266.23	273.524	270.635
TNFRSF10B_AGGTCGGTGATTGTACACCC	TNFRSF10B	173.96	219.33	210.661	135.403	169.551	179.495	215.652	227.397	134.727	132.346	110.975	182.962	172.675
TNFRSF10B_CCAGAGCTCACAACGACCTG	TNFRSF10B	247.178	226.349	241.207	256.554	309.679	272.317	261.746	271.838	287.8	302.756	215.936	253.943	271.189
TNFRSF10B_GTGGACACAATCCCTCTGAG	TNFRSF10B	117.042	123.995	118.497	114.024	161.073	106.243	153.097	135.63	140.46	109.507	117.535	129.725	117.884
TNFRSF10C_AACAGAGGCACAGCTTCAAG	TNFRSF10C	99.94	129.843	149.57	148.56	90.7594	75.4884	86.1511	104.464	105.489	59.1457	69.4276	78.9366	109.029
TNFRSF10C_GAAGCAAGAAGGTTCATTGT	TNFRSF10C	125.86	113.467	112.177	158.427	118.187	130.847	155.292	156.408	146.767	141.715	117.535	145.023	162.713
TNFRSF10C_TAGAACTATGATCCCTACGA	TNFRSF10C	97.0005	123.995	101.644	128.277	106.717	112.953	121.819	118.893	94.5957	93.6961	81.4544	119.323	141.682
TNFRSF10C_TCGGGAACCATACCATGGCC	TNFRSF10C	126.127	159.672	146.41	162.813	101.232	170.548	94.9308	117.161	112.368	93.1105	155.255	146.859	126.739
TNFRSF10D_AACAATTCAGGACCAACTGG	TNFRSF10D	130.67	143.88	116.917	142.53	598.414	150.418	133.891	130.436	114.662	109.507	150.335	113.816	145.556
TNFRSF10D_AGACAGTGACCACCATCCTG	TNFRSF10D	350.324	288.346	284.919	413.337	354.061	301.395	324.85	403.428	259.708	280.503	302.857	354.297	529.648
TNFRSF10D_GAGGCGCAGCCTCAAGGAGG	TNFRSF10D	58.7882	60.2426	81.1046	41.1144	87.2687	81.0802	63.1043	64.6408	81.983	63.2449	74.8943	50.7887	58.1119
TNFRSF10D_GCCTCGGCAACACTGGAAGA	TNFRSF10D	86.579	90.0715	80.578	81.1324	83.7779	103.447	76.2739	148.905	77.3965	70.2721	97.3079	116.263	58.6653
TNFRSF11A_GACAGTGTATGTCTGCCCTG	TNFRSF11A	144.031	153.239	280.706	211.602	140.129	211.368	171.753	233.746	228.75	233.069	190.242	160.321	171.568
TNFRSF11A_GCGCGCACTCGGTGTTGCGG	TNFRSF11A	96.7333	86.5622	99.0108	97.0299	81.2845	67.66	135.537	109.081	85.9961	77.2993	135.575	117.487	112.903
TNFRSF11A_GGAAAGAGAGTAGAACATCA	TNFRSF11A	73.218	70.1856	54.772	90.9998	57.348	56.4765	66.3967	98.1155	79.1164	65.5873	63.4142	71.5936	48.7033
TNFRSF11A_TAAACCGGGCAAGTAAACAT	TNFRSF11A	120.783	117.561	115.864	148.56	170.049	131.406	136.635	122.356	140.46	206.131	151.975	171.947	265.101
TNFRSF11B_CAAGCTACGAAGCTGCTCGA	TNFRSF11B	103.414	46.7904	43.7122	95.3854	128.659	127.492	143.219	98.1155	94.5957	118.291	119.175	96.682	148.877
TNFRSF11B_TCAAGCAGAACTCTATCTCA	TNFRSF11B	124.791	85.9773	110.071	140.337	141.126	130.847	130.05	132.744	101.475	97.2097	123.002	143.187	152.751
TNFRSF11B_TGGAGGAAACGTTTCCTGGG	TNFRSF11B	111.43	118.731	116.39	82.2288	104.224	129.728	115.234	121.201	108.928	113.021	114.255	151.754	117.331
TNFRSF11B_TGGCGACCAAGACACCTTGA	TNFRSF11B	148.307	145.635	148.516	161.168	122.675	125.255	197.544	184.688	162.246	217.258	211.563	154.814	126.186
TNFRSF12A_CATAGAGGAGACCGGCGGAG	TNFRSF12A	207.362	211.727	222.774	168.843	181.519	173.903	193.154	177.185	155.366	196.176	176.029	151.754	171.568
TNFRSF12A_GATGGGCCAAAGCAGCCGGA	TNFRSF12A	45.4273	69.0158	50.5587	44.4035	49.3691	43.0564	56.5195	59.4464	57.3308	134.103	35.5338	45.8934	59.7722
TNFRSF12A_GCTGGCGTTGCTGCGCTCCG	TNFRSF12A	92.1906	65.5065	60.0385	65.783	70.8123	120.781	72.9815	115.43	71.0901	77.2993	103.868	96.0701	63.0929
TNFRSF12A_GTTGCTGCGCTCCGTGGCCG	TNFRSF12A	128.532	156.163	164.316	115.668	145.614	185.646	117.429	116.007	143.9	161.04	166.736	140.128	117.884
TNFRSF13B_AGAAGGCTGCACAGGTGCGC	TNFRSF13B	126.127	134.522	122.184	148.56	125.168	123.577	190.41	106.196	147.913	148.157	144.322	107.085	157.179
TNFRSF13B_AGGGTCACTCAGCTGCCGCA	TNFRSF13B	151.78	181.898	181.695	180.355	134.144	131.965	124.014	174.299	141.607	197.933	149.789	149.918	162.16
TNFRSF13B_GCTGTCTTGCAGCTCTCCCG	TNFRSF13B	68.6753	60.2426	61.6184	51.53	69.8149	77.7251	63.6531	79.0695	67.077	87.8401	85.2811	86.2795	40.9551
TNFRSF13B_TGAGTGCAGGGCGCCCACGC	TNFRSF13B	155.522	154.408	98.4842	160.072	114.197	135.32	135.537	86.5725	96.889	104.823	172.202	142.575	135.041
TNFRSF13C_AGAATGATGACCTTGTCCAG	TNFRSF13C	255.194	262.611	261.22	261.487	262.305	225.906	217.298	222.203	271.748	244.781	292.471	257.003	237.429
TNFRSF13C_GCACCATGAGGCGAGGGCCC	TNFRSF13C	123.99	114.636	69.5182	90.4516	128.659	93.9411	83.9562	109.658	85.4228	64.4161	134.482	105.861	102.388
TNFRSF13C_GCGTCGGCACCATGAGGCGA	TNFRSF13C	166.21	144.465	141.143	164.458	130.654	172.785	133.891	218.74	206.964	184.464	161.815	182.35	173.782
TNFRSF13C_GCTGCAGCCGCAGGAGTCGG	TNFRSF13C	127.731	134.522	127.977	114.024	178.028	143.148	145.414	200.848	146.193	161.04	196.256	164.604	142.236
TNFRSF14_ACTTGCTTAGGCCATTGAGG	TNFRSF14	172.891	178.973	172.216	127.18	165.062	202.421	139.927	159.871	137.594	176.266	161.269	168.888	180.424
TNFRSF14_CAAGGAGGACGAGTACCCAG	TNFRSF14	201.216	260.856	215.928	179.259	241.36	146.503	200.288	209.505	163.393	199.104	224.683	236.81	184.298
TNFRSF14_CTGGTGCTGACATTCCTCCA	TNFRSF14	179.571	169.03	186.435	195.156	174.537	142.03	166.815	225.666	154.793	373.028	172.749	158.485	163.267
TNFRSF14_GGTGGCGTAAGCGCGGCACG	TNFRSF14	42.4878	52.6392	63.1984	39.4698	27.4273	44.1747	42.8012	26.5489	47.5845	58.5601	43.7339	45.2815	34.8671
TNFRSF17_CTGCATCAAGAGCAAACCGA	TNFRSF17	118.645	59.6578	77.418	98.1263	95.7462	100.651	108.649	131.59	95.1691	90.7681	81.4544	115.651	93.5325
TNFRSF17_GAAGAACATCGAAGTTGACA	TNFRSF17	96.1989	138.617	121.13	109.09	112.701	87.7902	105.906	76.1838	108.928	115.363	83.6411	80.1604	65.8602
TNFRSF17_GAGAGGCCTCGAGTACACGG	TNFRSF17	86.8462	81.2983	68.4649	118.409	61.3374	112.953	54.3246	79.0695	56.1841	83.7409	86.3745	69.146	79.1429
TNFRSF17_TAACGCTGACATGTTAGAGG	TNFRSF17	92.4578	65.5065	85.8445	69.6203	119.184	148.181	94.3821	80.2238	107.782	79.0561	157.989	88.7272	94.0859
TNFRSF18_AGTGTATCGACTGTGCCTCG	TNFRSF18	143.764	105.278	93.7443	111.831	132.15	87.7902	119.624	96.9612	138.167	146.4	126.828	121.77	102.388
TNFRSF18_GCACCTCCAGGACTTACCCT	TNFRSF18	226.335	262.611	194.335	261.487	241.36	225.347	219.493	302.427	246.522	249.466	282.084	304.732	244.07
TNFRSF18_GTGCAGTCCAAGCTGGGCCG	TNFRSF18	71.0803	75.4495	85.3178	50.9818	61.8361	93.382	75.1765	61.755	47.0112	52.1185	95.1212	72.2056	87.4446
TNFRSF18_TGCAGCAAGGGTCTCCGCAG	TNFRSF18	193.199	218.745	195.915	155.138	157.084	141.471	170.656	173.722	176.579	154.013	199.536	149.918	169.908
TNFRSF19_AGGTCTGCACTGAGTCACGG	TNFRSF19	179.304	407.661	230.148	196.801	203.959	194.033	186.569	228.551	202.378	208.474	139.402	206.214	164.374
TNFRSF19_AGTGGTGAACCGCTTTCAGA	TNFRSF19	85.2429	90.0715	88.4778	116.765	94.7488	93.382	128.404	69.8351	96.889	63.2449	131.748	75.2651	114.01
TNFRSF19_GAAAGTCGGCACCATCTCCC	TNFRSF19	156.858	136.277	168.529	90.4516	111.704	135.879	145.414	137.939	151.926	129.418	139.949	132.785	118.991
TNFRSF19_GCCCTGTCTGGACTGCGCAG	TNFRSF19	191.062	177.803	203.288	124.44	182.017	195.152	207.421	166.796	123.834	155.184	164.002	163.38	133.381
TNFRSF1A_AAAGTTGGGACAGTCACCGG	TNFRSF1A	262.409	166.106	141.143	247.234	313.17	243.24	207.421	295.501	212.697	210.231	358.071	232.526	190.386
TNFRSF1A_ATTGGACTGGTCCCTCACCT	TNFRSF1A	225.8	263.781	298.612	224.759	252.83	269.522	261.197	184.688	263.148	240.682	180.949	226.407	246.284
TNFRSF1A_GAGAGCTGCGCTCACAGGAG	TNFRSF1A	78.8296	90.6564	76.3647	95.3854	72.807	92.2636	97.1258	65.2179	84.8495	84.3265	96.7613	113.816	80.8032
TNFRSF1A_TAATGTATCGCTACCAACGG	TNFRSF1A	217.784	239.801	280.706	190.223	233.381	199.625	183.826	197.385	192.058	189.735	223.043	158.485	204.775
TNFRSF1B_AGCCCAGAGCTCCAGTCCGA	TNFRSF1B	192.665	185.407	196.442	116.765	132.648	128.61	120.721	162.179	131.861	130.589	166.189	163.38	161.606
TNFRSF1B_GGAAACTCAAGCCTGCACTC	TNFRSF1B	83.9068	49.1299	44.7655	76.1986	94.7488	123.018	72.9815	68.6808	89.436	115.363	78.1744	54.4601	83.5704
TNFRSF1B_GGAGTCACACACGGTGTCCG	TNFRSF1B	90.8545	49.1299	50.0321	62.4939	68.3189	82.7577	85.0536	85.4182	74.53	73.7857	75.9877	87.5033	49.2568
TNFRSF1B_GGCATTTACACCCTACGCCC	TNFRSF1B	28.3252	32.7533	27.386	28.506	42.8863	22.9261	24.693	51.9435	36.1184	27.5232	35.5338	48.9529	48.7033
TNFRSF21_ACAACACAAGCTCAGCAAGG	TNFRSF21	126.127	151.484	147.463	198.994	111.205	100.651	122.368	80.801	127.274	132.346	194.069	140.74	122.865
TNFRSF21_ACAGGTTAGCACCTGGCCGG	TNFRSF21	81.7691	78.3739	92.1643	90.9998	88.7647	87.2311	61.4581	81.9553	91.1559	77.2993	86.9211	98.5178	85.7842
TNFRSF21_GAGGTTGCTGCTTTCTCCAA	TNFRSF21	139.756	214.066	217.508	153.494	167.057	149.299	166.815	202.58	201.231	187.978	162.362	208.662	184.851
TNFRSF25_GCAGTGGCCGACACCCGCTG	TNFRSF25	187.053	109.957	214.875	143.078	123.672	140.912	166.815	198.54	128.421	126.49	144.322	127.278	145.556
TNFRSF25_GGCTTCTATGAACATGGCGA	TNFRSF25	111.43	119.316	107.437	104.705	93.7515	114.631	92.7359	113.699	127.848	136.445	92.3879	77.7128	111.243
TNFRSF25_TTCCACAGGGCACTACCTGA	TNFRSF25	150.979	204.708	206.448	198.445	171.047	164.956	180.533	137.939	170.846	170.41	138.855	184.797	169.355
TNFRSF25_TTGTTGCAGAGGCTGCCCAG	TNFRSF25	186.252	150.899	199.602	181.451	144.617	201.862	194.252	141.402	174.285	192.077	138.855	170.723	174.889
TNFRSF4_ACAGTGATGGGCCTGGCCGG	TNFRSF4	216.715	247.404	270.7	195.156	205.455	163.838	164.071	189.305	203.524	234.826	201.176	244.153	175.443
TNFRSF4_GCAGGCCTGGTTGTCGCCTG	TNFRSF4	119.447	101.184	87.9511	74.0059	115.693	79.9618	115.783	79.0695	106.635	110.093	119.722	156.649	120.651
TNFRSF4_GCCGGGCTTCTACAACGACG	TNFRSF4	76.6919	84.2227	91.6377	49.3373	86.77	90.0269	85.6024	103.887	56.1841	74.9569	99.4946	100.965	60.8791
TNFRSF4_GGCCATGAGGCACTCACCAG	TNFRSF4	95.3972	70.1856	78.998	107.446	115.195	101.21	93.2846	61.1779	95.7424	85.4977	69.9743	107.085	84.6773
TNFRSF6B_AACTGCGTGTAGTGGCGCGG	TNFRSF6B	194.001	188.916	172.742	206.12	172.543	293.566	195.898	187.574	165.686	158.112	181.496	177.454	189.279
TNFRSF6B_CCAGGGCCGTGCAGTTGCGG	TNFRSF6B	180.907	201.199	188.015	192.415	180.023	173.903	160.779	142.556	158.806	161.04	200.629	174.395	150.537
TNFRSF6B_GCCAGGATCAGTGCACAGGG	TNFRSF6B	164.34	97.0901	114.81	121.699	150.601	133.642	165.717	125.242	177.152	142.887	135.575	156.649	127.846
TNFRSF6B_GCGGCACGGCCGCTGCACAA	TNFRSF6B	124.257	127.504	135.35	123.343	115.693	138.675	169.559	131.59	96.889	143.472	147.602	147.471	177.103
TNFRSF8_GCCCGACTACTACCTGGACG	TNFRSF8	84.7085	95.9203	64.2517	114.572	89.2634	105.684	69.1404	147.173	104.342	77.8849	71.0676	116.875	65.3067
TNFRSF8_GGCGCTACGAGCCTTCCCAC	TNFRSF8	49.1683	40.3567	24.7527	33.9879	32.9128	87.2311	44.9961	62.9093	44.1447	49.1905	62.3208	62.415	76.3756
TNFRSF9_AACGTGGCATCTGTCGACCC	TNFRSF9	109.293	102.354	82.6846	100.319	90.2607	106.243	90.541	107.927	145.047	153.427	116.988	99.1297	111.243
TNFRSF9_GCGCTGGAGAAACTATTTGG	TNFRSF9	158.194	188.916	169.582	229.692	189.498	123.577	143.768	176.031	178.872	160.455	154.709	188.469	174.336
TNFRSF9_TCCAGGGTTTCACTGCCTGG	TNFRSF9	121.852	147.39	149.043	99.7709	129.158	140.912	123.465	113.121	182.885	168.653	152.522	188.469	107.922
TNFRSF9_TGGGACGAAGGAGAGGGACG	TNFRSF9	133.075	121.07	133.243	131.566	139.63	104.006	149.804	102.156	135.301	90.7681	86.9211	116.263	102.388
TNFSF10_GAAGATCACGATCAGCACGC	TNFSF10	56.3832	53.809	54.2453	50.9818	72.3083	107.361	40.6063	34.629	63.6371	70.2721	40.4539	89.3391	74.1619
TNFSF10_GCTATGATGGAGGTCCAGGG	TNFSF10	151.513	114.636	120.604	173.229	137.635	152.095	161.328	146.596	161.099	156.941	229.056	174.395	159.393
TNFSF10_GCTCACATAACTGGGACCAG	TNFSF10	128.532	145.635	154.836	110.735	235.376	106.243	113.039	151.79	94.5957	137.616	84.7344	135.844	121.205
TNFSF10_TGTAGAAATGGTTTCCTCAG	TNFSF10	147.505	162.012	184.329	142.53	150.102	112.953	165.717	125.242	170.846	172.752	140.495	150.53	199.794
TNFSF11_GAAGCACCAAGTATTGGTCA	TNFSF11	87.6479	87.732	82.6846	67.9758	97.2422	124.696	100.967	131.59	92.8758	108.922	184.776	108.92	131.167
TNFSF11_GATCCGGATCCAGTAAGGAG	TNFSF11	110.629	129.843	106.384	105.801	147.609	129.728	110.295	113.121	100.329	100.138	105.508	134.009	89.6584
TNFSF11_TGCAGATAGAGCTTACCAGA	TNFSF11	168.615	131.598	182.222	139.789	187.503	158.805	179.984	203.157	190.338	183.293	165.642	174.395	192.599
TNFSF11_TGGAGAGGAAATCAGCATCG	TNFSF11	177.701	264.366	309.672	154.042	207.45	185.086	151.45	151.213	223.017	226.628	179.856	245.988	211.417
TNFSF12_CCTGAAGCTGGACTTGCTGG	TNFSF12	263.478	199.444	200.128	215.439	216.426	238.767	252.417	245.289	258.562	255.322	229.056	263.734	240.749
TNFSF12_GAGGGTGCGGATCCGCAGGG	TNFSF12	73.218	69.6007	102.171	48.2409	86.2713	79.4026	53.2271	36.3604	74.53	81.3985	76.5343	94.8463	90.7653
TNFSF12_GCAGCCTTGAGATGGGCCCA	TNFSF12	150.979	144.465	122.71	204.476	143.121	188.441	156.389	132.744	147.34	106.579	151.429	157.873	108.476
TNFSF12_TGCGGCCAGGGTCCTCCCTG	TNFSF12	122.119	133.353	139.036	122.247	99.7356	158.805	140.476	136.207	108.928	137.031	132.842	134.621	135.041
TNFSF13B_AATTAGATGTCCCATGGCGT	TNFSF13B	225.533	210.557	255.427	217.632	208.946	254.424	205.226	281.072	238.496	210.816	309.417	278.42	205.329
TNFSF13B_GAAGCTCCAGCTGTCACCGC	TNFSF13B	125.059	166.691	135.35	106.349	191.991	138.116	168.461	147.75	125.554	97.7953	84.1878	110.144	132.274
TNFSF13B_GCTGTCTTGCTGCCTCACGG	TNFSF13B	117.309	90.0715	90.5844	128.825	129.158	102.888	138.83	103.887	102.622	105.408	109.881	92.3986	131.167
TNFSF13B_TACTGATAAGACCTACGCCA	TNFSF13B	176.632	102.939	119.024	153.494	171.047	114.631	132.245	167.951	198.938	155.184	133.388	139.516	97.9601
TNFSF13_AGGGCCTCCAGGCAACATGG	TNFSF13	145.902	110.542	132.19	84.4215	156.585	119.663	132.245	151.79	115.808	137.031	120.268	123.606	107.922
TNFSF13_GCCGGCTCACCTCTCTCCTG	TNFSF13	137.351	130.428	150.623	128.277	125.667	136.998	117.429	283.958	133.007	74.3713	141.589	168.888	132.274
TNFSF13_TGCTCCGGGAGACTCTGCCA	TNFSF13	263.745	205.878	229.094	323.433	201.965	221.992	228.822	259.717	243.082	271.133	272.79	236.198	282.811
TNFSF13_TTGTTGGGTCAGCAGAGCCA	TNFSF13	131.739	130.428	144.83	229.692	174.039	172.225	143.768	147.173	113.515	129.418	130.108	114.427	94.0859
TNFSF14_ACGGCCCTCAGTGTTTGTGG	TNFSF14	227.671	160.257	202.762	226.403	277.764	235.971	205.226	219.894	241.362	219.015	161.269	220.9	209.203
TNFSF14_AGACCGACATCCCATTCACG	TNFSF14	236.756	184.822	200.655	183.644	234.877	219.196	196.446	168.528	256.842	293.386	225.23	248.436	282.811
TNFSF14_CCAGGTGTACCACACCACCC	TNFSF14	174.227	194.18	195.915	220.921	245.848	183.409	177.241	183.534	201.231	154.013	156.895	186.021	188.725
TNFSF14_GGTGTGGTACACCTGGAGGC	TNFSF14	70.8131	79.5437	73.7315	110.735	65.8255	119.104	64.7505	75.0295	69.3702	49.1905	65.0542	83.22	68.6274
TNFSF15_CAAGCCAGACTCCATCACTG	TNFSF15	167.546	164.936	166.949	187.482	130.155	128.051	123.465	99.2698	89.436	170.41	137.762	98.5178	122.312
TNFSF15_GAGCAGACGGAGATAAGCCA	TNFSF15	123.722	163.181	143.776	154.59	156.585	140.912	141.573	133.322	135.301	123.562	144.869	154.814	132.827
TNFSF15_GAGGATCTGGGACTGAGCTT	TNFSF15	254.125	265.535	234.887	249.975	260.31	252.746	199.739	195.077	229.896	187.978	183.682	208.05	245.73
TNFSF15_TGTCAGCCAGCTCCGGGCCC	TNFSF15	301.156	332.797	336.005	317.403	290.231	268.962	345.702	328.975	303.853	292.8	305.591	361.028	286.685
TNFSF18_AAGCTGGAGATACTTCAGAA	TNFSF18	88.984	60.8275	78.4714	74.0059	89.2634	68.7783	105.906	83.1096	119.821	128.832	65.0542	88.1153	96.2997
TNFSF18_AGAGATCATCCTGGAAGCTG	TNFSF18	191.596	161.427	163.789	223.114	189.996	198.507	150.353	210.66	637.518	206.131	194.069	240.481	147.217
TNFSF18_TAAGGTGTCTGACTGGAAGC	TNFSF18	193.199	218.745	212.768	212.15	152.595	216.4	203.58	215.854	232.763	158.698	173.842	184.185	182.637
TNFSF18_TCAGACACCTTATTCACGCA	TNFSF18	194.803	236.876	253.847	180.355	223.906	190.119	233.76	205.465	188.045	186.221	171.656	226.407	212.524
TNFSF4_AGTCAGAGAGGCCACCATCA	TNFSF4	283.787	287.761	310.725	302.602	382.985	312.019	416.489	279.918	309.586	319.152	299.577	342.67	288.346
TNFSF4_CACATGGAAGTCATCCAGGG	TNFSF4	94.3284	85.9773	106.384	95.3854	102.728	107.361	97.6745	99.8469	101.475	124.147	143.775	90.5629	109.582
TNFSF4_GAGGAACAAGCTATTGCTGG	TNFSF4	117.042	128.674	111.651	98.6745	113.699	140.912	167.912	151.79	148.487	168.067	127.922	124.218	109.029
TNFSF4_GATGACTTCCATGTGAATGG	TNFSF4	125.326	129.258	119.024	122.247	110.707	131.965	83.4074	85.4182	95.7424	88.4257	103.868	103.413	104.601
TNFSF8_AATCTGGTGATCCAATTCCC	TNFSF8	92.9923	91.8261	103.224	58.1083	119.184	73.8109	86.6998	73.298	84.2762	84.3265	89.6545	60.5792	83.017
TNFSF8_CATGGAGTCAGATATCAGGA	TNFSF8	104.75	108.203	99.0108	98.1263	122.675	90.5861	85.6024	100.424	92.3025	101.309	105.508	85.0557	135.041
TNFSF8_GCAGCAAGCACTCAACGGAA	TNFSF8	87.9151	71.9402	86.8978	48.7891	70.8123	63.7458	93.2846	68.6808	109.502	118.291	90.2012	77.7128	55.8981
TNFSF8_TCTGTGCCTTGTCTTCACGG	TNFSF8	276.839	231.028	231.727	175.97	234.877	214.723	267.233	225.666	259.135	243.024	312.697	206.214	268.975
TNFSF9_CAGCCGGACTCCCTTCACCG	TNFSF9	294.208	312.911	309.146	372.77	274.772	320.406	288.634	292.615	311.306	305.684	289.737	312.075	257.353
TNFSF9_GAAGATGGACGCCCAGGCGC	TNFSF9	120.783	126.334	116.917	172.132	122.675	153.214	140.476	154.676	94.0224	106.579	129.562	93.0106	209.203
TNFSF9_GAGCTACAAAGAGGACACGA	TNFSF9	53.711	58.488	64.2517	39.4698	57.8467	53.1215	77.3714	53.0978	74.53	64.4161	30.0671	43.4457	71.3946
TNFSF9_GCCAGCCCGAGACTCCGCGA	TNFSF9	95.13	48.545	72.1515	60.8493	89.762	56.4765	87.2486	81.9553	61.9172	70.8577	73.2543	57.5197	85.7842
TNF_AGGCACTCACCTCTTCCCTC	TNF	157.392	170.2	185.382	152.397	149.603	211.927	125.111	135.63	99.1822	112.435	173.296	183.573	127.293
TNF_GAGACACTTACTGACTGCCT	TNF	122.921	144.465	166.422	130.47	122.176	100.651	195.349	130.436	127.274	108.336	102.775	140.74	105.708
TNF_GCTGAGAGATAACCAGCTGG	TNF	68.6753	63.7519	53.7186	34.5361	47.8731	52.5623	62.0069	75.0295	84.2762	81.9841	38.8138	37.9385	83.017
TNF_TATGAGCCCATCTATCTGGG	TNF	107.155	166.691	154.309	160.072	153.593	204.098	137.732	156.408	99.7555	129.418	140.495	159.097	127.293
TNIK_AGCGTTCTGAGGCCCTACGG	TNIK	182.778	107.033	146.41	137.596	152.595	167.193	127.855	142.556	149.633	130.003	154.162	151.754	138.362
TNIK_CACTTCTTAGACTTCAGCCG	TNIK	205.224	197.689	181.169	170.488	224.405	263.371	198.641	206.62	176.579	198.519	198.989	174.395	195.367
TNIK_GAAGAGGAGGAGAATGACTC	TNIK	71.3475	61.4124	109.017	90.9998	85.7726	36.3463	69.6891	75.0295	47.0112	81.3985	108.241	86.2795	87.998
TNIK_GATAGAACAAAGAAGAAGCG	TNIK	96.7333	149.144	177.482	142.53	99.7356	124.137	100.418	84.2639	111.222	104.237	73.2543	89.951	91.8721
TNIP1_CAGCAGCCATGCCAATGCGA	TNIP1	60.3915	68.4309	56.8786	41.1144	74.8017	63.7458	101.516	65.7951	71.6634	74.3713	66.6942	45.2815	58.1119
TNIP1_GATGAGCAATGGCAACAAAG	TNIP1	56.3832	89.4866	79.5247	40.5662	43.385	42.4972	48.8373	38.669	59.0507	65.5873	77.081	30.5956	43.1688
TNIP1_GTACCGGATCTACGACCCTG	TNIP1	115.171	91.8261	86.8978	92.0962	122.675	109.039	111.393	92.344	91.7292	80.2273	97.3079	118.711	86.3377
TNIP1_TATACCTGTGAGCTCAGCCA	TNIP1	192.398	185.992	201.182	218.18	167.057	193.474	203.58	181.802	225.31	226.042	227.963	180.514	156.625
TNIP2_ATGCAGTCGGAACACACAGA	TNIP2	127.998	139.201	122.184	242.301	165.062	111.835	154.194	128.704	142.754	142.301	152.522	121.77	151.644
TNIP2_ATGCTGACACATGTGGGCGG	TNIP2	208.164	136.277	161.683	231.337	233.88	278.468	200.836	196.808	190.911	268.791	212.656	240.481	182.637
TNIP2_GCAGCGCTACAACGCCAGCA	TNIP2	91.6562	98.8447	109.017	123.343	124.171	103.447	97.6745	89.4582	119.821	130.589	111.521	115.039	84.6773
TNIP2_TGTACCACGAGGCCGGACAG	TNIP2	243.704	239.216	254.9	215.439	213.933	200.184	193.154	203.734	198.938	221.357	213.749	217.841	311.59
TNIP3_GAAGACGAAACTGGACGCCG	TNIP3	79.0969	91.2413	93.2176	111.283	71.8096	86.6719	73.5303	117.739	90.5826	104.237	83.0944	91.1748	111.243
TNIP3_GTACCCATGGATCTTGCAGG	TNIP3	142.962	222.839	201.708	153.494	176.033	150.977	203.58	172.568	185.752	204.96	180.949	146.247	175.443
TNIP3_TCGAGTGGAATTCTGCCATG	TNIP3	218.585	234.537	247.527	235.722	287.737	217.518	285.341	234.323	259.135	229.556	267.324	220.288	281.704
TNIP3_TTGTTCATGAGCCATCCACA	TNIP3	190.26	197.105	215.928	188.578	194.983	196.27	267.233	214.123	150.78	179.779	165.642	213.557	270.635
TNK1_GAGCTTCGGACAGTCTGCGC	TNK1	163.004	111.712	105.857	146.915	181.519	125.255	170.656	212.968	137.594	146.4	192.976	126.054	173.229
TNK1_GCTGCTCCGGGACATCCAGT	TNK1	113.301	72.5251	82.6846	109.09	109.709	93.9411	119.075	104.464	128.994	115.363	95.1212	101.577	123.972
TNK1_GGCCTTCGGGACCTACCCGG	TNK1	52.375	68.4309	49.5054	49.3373	69.8149	61.5091	48.8373	62.9093	61.3439	55.6321	53.574	56.2959	81.9101
TNK1_GGGCTGTGGACGCTGCCCAG	TNK1	65.7359	97.0901	53.192	66.3312	41.889	58.7132	51.5809	68.6808	55.0375	46.2625	38.2672	73.4294	48.7033
TNK2_AGAGCTCACCGTCTTCCCTG	TNK2	202.285	176.049	166.949	242.849	190.994	154.332	171.753	163.333	194.925	188.563	135.575	217.229	242.963
TNK2_CATGGACGACTTCATCCGGG	TNK2	140.023	116.976	122.184	177.066	131.152	155.45	132.245	148.905	153.073	179.779	191.336	130.337	143.896
TNK2_GACCGGCTACGTAAGCACCA	TNK2	117.309	91.2413	117.97	103.06	101.232	88.3494	97.6745	82.5324	114.662	79.0561	113.708	60.5792	174.336
TNK2_GGACCTGGAGAAGATCGGCA	TNK2	90.5873	97.6749	93.2176	155.686	64.8281	85.5535	109.747	140.247	130.714	111.85	158.535	70.3698	81.3567
TNKS1BP1_AAGAAGGAGTGTCTCAGCAG	TNKS1BP1	146.971	185.407	168.002	168.295	168.553	158.246	165.717	132.167	198.938	223.114	155.255	151.754	136.701
TNKS1BP1_GGCAGAAGGCAACTCAGCCA	TNKS1BP1	101.276	89.4866	113.23	93.7408	58.3453	101.77	108.649	103.31	126.128	120.634	77.6277	97.2939	96.8532
TNKS1BP1_TGAAGGCCAGGTCGGAAGGA	TNKS1BP1	214.844	520.543	283.34	277.933	216.426	167.752	245.832	271.838	221.87	219.015	329.644	236.198	311.59
TNKS2_AATGTACAGCAACTCCTCCA	TNKS2	160.599	185.407	186.962	183.644	217.922	158.805	154.743	197.962	163.966	147.571	163.455	200.707	129.507
TNKS2_AGTGGTGAAACATGAAGCAA	TNKS2	138.152	161.427	149.043	153.494	135.64	122.459	119.075	114.853	173.139	145.229	174.936	142.575	324.32
TNKS2_GGTGAACAGCCGCGACACGG	TNKS2	95.9317	132.183	114.284	102.512	74.8017	98.4145	86.6998	99.2698	86.5694	102.48	116.442	68.5341	100.727
TNKS2_GTATAACAGAGTGTCCGTGG	TNKS2	225.266	195.35	240.154	191.319	183.514	144.267	157.486	152.945	219.003	170.995	212.109	201.931	152.751
TNKS_ACAGACTCACAACCTCAGCA	TNKS	141.359	112.297	96.3776	138.693	133.646	116.867	139.378	140.247	145.62	152.256	124.642	181.738	111.243
TNKS_TGAAGGATCTGCCAGGTCCA	TNKS	201.216	234.537	234.361	187.482	164.564	186.764	195.349	266.066	209.831	190.906	228.51	193.364	192.599
TNKS_TTAGCAGCACAGCACCACTG	TNKS	154.72	154.408	153.256	192.963	154.092	147.622	160.23	155.253	155.94	152.842	142.135	163.992	140.575
TNKS_TTGGAAGCAGCCTCGTGCAG	TNKS	222.861	231.028	230.674	168.843	243.355	204.658	237.053	361.873	217.857	255.908	172.202	304.12	235.215
TNMD_CTCTGGAGGATTCTTTGCCA	TNMD	192.932	241.555	240.681	194.608	216.925	215.841	226.627	188.728	192.058	185.05	162.909	216.617	180.977
TNMD_GAGCAAGCACTTCTGGCCGG	TNMD	123.455	97.6749	94.7976	92.6444	113.699	92.8228	91.6384	91.7668	69.3702	81.9841	173.296	99.1297	81.9101
TNMD_GTTCTCCCAGGCCTATGACA	TNMD	167.546	128.674	151.15	187.482	157.582	121.9	164.071	135.053	213.27	160.455	153.615	140.128	109.582
TNMD_TGAGTTACAAGACTTTGAGG	TNMD	160.599	138.617	163.789	182	138.134	119.663	116.331	117.161	155.366	192.077	101.681	119.935	224.146
TNNC1_GCCCAGCACGAAGATGTCGA	TNNC1	101.81	92.411	89.0044	112.379	96.2449	104.565	120.173	107.35	110.648	123.562	69.4276	100.965	139.469
TNNC1_GGATGACATCTACAAGGCTG	TNNC1	153.918	183.067	173.269	150.205	139.131	169.43	168.461	153.522	146.193	139.373	160.175	141.963	183.744
TNNC1_TACAGGCGAGACCATCACGG	TNNC1	191.596	177.219	172.216	161.717	184.511	180.054	170.656	196.231	141.034	163.383	130.108	129.725	122.865
TNNC1_TGCATGAAGGACGACAGCAA	TNNC1	202.285	219.33	225.408	240.656	232.883	197.947	227.724	286.266	250.535	245.367	243.27	286.375	234.108
TNNC2_AGACGGCTACATCGACCCGG	TNNC2	17.6365	19.8859	15.2729	18.6385	7.48017	19.0119	14.8158	20.7774	24.6522	7.61281	29.5204	13.4621	10.5155
TNNC2_GCAGACGGACCAGCAGGCTG	TNNC2	160.064	187.746	163.263	186.933	141.625	242.122	146.512	161.025	124.408	134.688	155.802	176.842	138.362
TNNC2_GCTGGACGCCATCATCGAGG	TNNC2	122.386	69.6007	109.544	119.506	76.2977	82.7577	108.649	125.242	92.8758	112.435	93.4812	122.382	91.3187
TNNC2_GGACGCGAAAGGGAAGAGCG	TNNC2	71.8819	85.3925	110.597	95.3854	71.311	76.6068	61.4581	103.31	90.0093	46.8481	107.148	68.5341	85.2308
TNNI1_ATGCCTCCACAACACCAGGG	TNNI1	146.436	139.786	182.222	174.873	159.577	220.874	177.241	197.962	245.949	172.167	256.39	176.842	195.92
TNNI1_CAAATGCCTCCACAACACCA	TNNI1	95.13	105.863	104.277	110.187	71.8096	73.2517	125.111	95.2297	83.1296	108.922	92.9346	69.146	126.739
TNNI1_CAGGCCACGGGTCTGCAGCG	TNNI1	75.8902	89.4866	70.5716	54.8192	61.8361	96.1778	81.7612	65.7951	29.2387	47.4337	80.9077	116.263	75.2687
TNNI1_GAGACACGGACTCGACGCAG	TNNI1	116.508	147.39	137.457	87.1625	80.7858	105.125	97.6745	105.618	92.3025	94.2817	98.948	71.5936	133.934
TNNI2_ACAGGGCCATCACGGCCCGC	TNNI2	86.0446	85.3925	115.337	123.891	106.717	132.524	88.346	93.4983	98.6089	84.3265	127.375	94.8463	130.06
TNNI2_CATCGAGGAGAAGTCTGGCA	TNNI2	222.594	238.631	260.693	219.277	262.803	220.314	234.858	178.339	204.097	206.717	230.696	249.048	216.951
TNNI2_GAGCCCGGGATATGCAGCGG	TNNI2	121.317	185.992	182.749	116.217	140.627	110.716	120.173	121.779	102.622	114.778	141.042	144.411	102.388
TNNI2_GGTGCAGAAGACCAGCAAGG	TNNI2	96.7333	195.35	156.416	140.885	131.152	136.998	127.306	196.231	116.381	118.291	123.548	109.532	86.8911
TNNI3K_TTACCAGTACAAGTTTGGGT	TNNI3K	187.321	223.424	205.395	209.409	184.012	184.527	164.071	191.037	172.566	162.797	190.789	156.037	150.537
TNNI3_AAAGCAAGAGCTGGAGCGAG	TNNI3	123.455	162.597	192.755	132.114	156.086	125.814	89.9922	124.087	159.379	156.355	121.908	143.187	168.801
TNNI3_AGTCACCAAGAACATCACGG	TNNI3	92.9923	71.9402	64.7784	92.0962	118.187	100.092	79.0176	90.6125	60.1973	117.12	85.8278	157.261	74.1619
TNNI3_CAACTACCGCGCTTATGCCA	TNNI3	230.343	214.651	214.875	208.861	257.318	336.063	233.212	242.98	256.268	284.602	214.296	244.153	237.982
TNNI3_GTCCAGGGACTCCTTAGCCC	TNNI3	166.745	189.501	165.896	152.397	158.58	162.16	192.605	166.796	224.163	224.285	184.229	175.619	127.293
TNNT1_ACGTCAGGCTAAGCTGGCGG	TNNT1	193.467	190.671	181.169	181.451	192.49	247.714	224.432	173.145	191.485	238.925	160.175	171.335	151.644
TNNT1_ATCCCGCCAAAGATCCCAGA	TNNT1	64.9342	78.9588	62.6718	136.5	65.3268	49.2073	81.2125	81.9553	79.1164	56.2177	56.3074	91.7867	62.5395
TNNT1_ATCTCCAGAGGAGGCTGCGG	TNNT1	134.678	165.521	163.789	134.307	153.593	176.699	157.486	126.396	173.712	146.4	146.509	177.454	113.457
TNNT1_GAAGGTGCTGTCCAACATGG	TNNT1	150.979	169.03	135.877	151.849	189.996	139.234	193.703	169.682	143.327	144.643	149.242	153.59	133.934
TNNT2_ACCTGAATGAAGATCAGCTG	TNNT2	113.301	90.0715	73.2048	85.5179	150.102	81.0802	129.501	153.522	124.408	142.887	108.788	85.6676	110.136
TNNT2_CAAGCAGCAGAAATATGAGG	TNNT2	107.957	98.2598	112.704	77.295	113.2	119.104	87.7973	93.4983	94.5957	91.3537	82.0011	127.278	121.758
TNNT2_GAAGGAGCGGCAGAACCGCC	TNNT2	51.5733	57.9031	53.7186	85.5179	60.34	68.7783	43.8987	45.5948	65.9304	59.7313	68.3342	52.6244	53.6843
TNNT2_GGTGACTTTAGCCTTCCCGC	TNNT2	103.681	118.731	159.576	106.349	85.7726	114.071	94.9308	101.001	96.3157	87.8401	110.428	93.0106	69.1808
TNNT3_ACCTCAGTTTGTCTTCACCA	TNNT3	125.326	159.087	123.237	158.976	168.055	98.4145	172.851	125.242	95.7424	121.219	141.589	102.801	99.0669
TNNT3_CTACAGCAGCTACCTGGCCA	TNNT3	325.473	373.738	376.557	303.15	313.17	298.039	301.255	364.759	335.958	320.324	335.111	280.255	485.926
TNNT3_GAAGAAAGCTCTGTCTTCCA	TNNT3	50.5044	61.9973	52.6653	37.277	56.3506	52.0031	66.3967	53.0978	73.3834	64.4161	59.5874	48.9529	40.4016
TNNT3_GCAGAGCAGTACGAAGAAGA	TNNT3	98.8711	85.3925	111.124	140.337	96.7435	104.565	119.075	69.8351	136.447	106.579	77.6277	90.5629	92.979
TNN_GATCTAAGCCGCCACTGCAG	TNN	50.5044	52.0543	46.3455	61.9457	65.8255	41.3788	60.9094	40.4005	58.4774	60.9025	84.7344	40.3862	47.043
TNN_GCAGAGCAGCACTGTCCTGA	TNN	152.582	154.993	161.156	191.319	136.139	91.7045	148.158	88.3039	167.406	137.031	156.895	139.516	130.06
TNN_GCGCACCATGTACTTGTCAA	TNN	165.141	228.103	220.141	132.662	174.039	182.291	197.544	208.351	186.898	222.528	141.042	186.021	161.606
TNN_GTCAGCGTCAACCTGAACCA	TNN	143.764	88.9017	93.2176	124.44	113.2	169.989	93.2846	131.013	146.193	148.743	138.855	127.89	144.45
TNP1_AAGAGCCGATCTCCTCACAA	TNP1	112.499	121.07	127.45	156.235	98.7383	139.234	126.209	94.6526	89.436	100.138	98.948	112.592	145.556
TNP1_CAAGAGCCGATCTCCTCACA	TNP1	241.299	245.065	209.081	275.192	248.84	220.314	266.136	296.078	274.614	317.981	239.99	327.985	322.106
TNP1_GTGGGAGCGGTAATTGCGAT	TNP1	174.494	280.157	270.7	204.476	185.508	189.56	164.62	208.351	208.684	190.32	148.695	140.74	211.417
TNP1_TAAAGAGTCATGGCATGAGG	TNP1	163.538	132.183	172.216	116.217	179.524	117.986	175.595	139.67	202.951	158.698	124.095	157.873	159.946
TNP2_AATGGCCAAGAGGATCCAGC	TNP2	93.5267	99.4296	85.3178	89.3553	102.229	89.4678	148.158	120.047	105.489	108.336	104.961	97.2939	104.048
TNP2_TCTGGCTGAAGGTTTGGCAA	TNP2	200.949	243.895	214.348	206.12	210.442	200.743	216.201	220.471	247.669	213.159	188.056	193.364	192.599
TNP2_TCTGGTGGCCGGATGAGCTG	TNP2	194.001	237.461	240.154	200.09	190.495	199.625	216.201	162.179	199.511	252.98	226.323	211.721	207.542
TNP2_TGGGCCGCATGGGAGAGTGG	TNP2	270.159	263.196	248.58	241.753	267.79	284.06	317.168	262.603	299.84	259.421	282.084	241.705	256.799
TNPO1_ATAAGGTGAGGAATAAGCTC	TNPO1	107.957	85.3925	69.5182	76.1986	95.2475	99.5329	85.0536	70.9894	112.942	107.165	92.9346	69.7579	82.4636
TNPO1_GAGTACAAGAAGCTGCCTGC	TNPO1	110.094	67.2612	93.7443	59.2047	73.8044	73.8109	37.8626	102.156	73.3834	74.9569	58.4941	95.4582	135.594
TNPO1_GATGCAGCCTTATATTCCTA	TNPO1	194.268	164.351	147.463	118.409	169.052	120.222	138.281	136.785	124.981	131.76	124.642	148.694	138.915
TNPO1_GTGATGAAGAACCAGAGGTA	TNPO1	152.315	182.483	171.689	142.53	133.147	97.8554	131.696	132.167	124.408	135.859	102.775	120.547	109.029
TNPO2_ACTGCAGTCCCAAGATCCGG	TNPO2	176.899	112.297	102.171	118.958	126.166	148.181	107.552	98.6926	141.607	127.661	130.655	148.083	146.11
TNPO2_AGGCCACTGAGAGAGCGCGT	TNPO2	137.885	160.257	111.124	140.885	104.224	134.202	162.974	98.1155	155.366	149.328	137.215	108.308	102.941
TNPO2_CACTTCCAGAAGCATCACCA	TNPO2	115.439	109.373	117.444	123.343	118.685	108.48	90.541	121.201	124.408	103.066	162.909	107.696	133.381
TNPO2_GAACTGGTTCACGCAGGCGA	TNPO2	147.772	118.731	146.41	192.415	157.582	157.128	132.245	132.167	211.55	137.616	104.961	114.427	174.336
TNPO3_AGAGGCGCGCTCCTTTCCGC	TNPO3	98.0694	91.8261	91.111	55.3674	67.8202	89.4678	93.8334	72.1437	68.7969	74.3713	77.081	55.6839	51.4705
TNPO3_GAAGGGATGTGTGCAAACAC	TNPO3	115.171	73.11	60.5651	37.8252	27.4273	35.7871	44.4474	30.0118	69.3702	41.5777	36.6271	44.6695	35.974
TNPO3_GACTGCCTATCATATGGCCG	TNPO3	85.2429	92.9959	91.111	115.668	180.023	55.3582	81.7612	84.2639	65.9304	60.9025	74.3476	67.3103	86.8911
TNPO3_GCAGCAGCTCCAGAGTTCGA	TNPO3	128.532	111.127	123.237	127.18	101.73	119.663	155.84	93.4983	157.66	142.887	129.015	96.682	136.701
TNRC18_GAAGACGGTGTAGACGCCGG	TNRC18	115.171	143.88	124.29	134.307	110.208	109.598	158.584	150.636	135.874	137.616	141.589	170.111	121.205
TNRC18_GCAGTGGCACTGGGCTCCCA	TNRC18	186.519	198.274	210.135	266.969	232.384	154.891	185.472	217.008	230.47	154.013	217.03	190.916	142.789
TNRC18_GCCATGGACAGCCACCGCGT	TNRC18	216.715	213.481	212.241	194.06	169.551	213.604	236.504	147.75	223.59	209.645	184.776	203.155	189.832
TNRC18_GTAGGATGGGTACAGCCCAC	TNRC18	96.4661	121.655	128.503	100.867	114.696	129.728	148.158	141.979	145.62	114.778	114.255	118.099	113.457
TNRC6A_AATAAGATGGACCTTTCTGG	TNRC6A	159.797	115.806	110.071	122.247	120.181	136.438	139.927	144.287	169.126	149.914	126.282	140.74	147.217
TNRC6A_ATGGAAGTAGTACTGGGCCA	TNRC6A	164.34	219.915	205.921	151.301	211.938	209.69	172.851	170.259	170.272	157.527	198.443	190.304	214.737
TNRC6A_GGTACTTCACGAGGATACCG	TNRC6A	34.7385	46.2055	53.192	37.8252	36.9022	48.6481	37.8626	30.5889	29.2387	30.4512	50.294	51.4006	27.6723
TNRC6A_TGGATAATGGTACTTCAGCA	TNRC6A	249.315	289.516	295.979	366.192	304.194	269.522	308.388	239.517	276.908	248.295	279.35	320.03	311.59
TNRC6B_ATCGGAAGAAAGCAGTTCCA	TNRC6B	129.868	157.918	146.936	223.662	160.076	118.545	136.635	155.83	140.46	131.76	156.895	143.799	181.531
TNRC6B_GATACAGGAGCATCGACCAC	TNRC6B	154.72	175.464	194.335	148.012	204.957	141.471	160.23	126.973	193.205	160.455	176.576	152.978	197.027
TNRC6B_GATTAAACCTACCTTCTGAG	TNRC6B	88.1823	106.448	135.35	95.9336	99.2369	96.737	101.516	98.6926	80.8364	93.6961	82.0011	123.606	138.915
TNRC6B_TGCTGGCAACGGAATCGCGG	TNRC6B	220.456	204.123	188.542	168.295	190.994	217.518	209.067	235.477	256.268	241.853	246.003	178.066	171.015
TNRC6C_AATCTCCAAAGAGTCTTCCG	TNRC6C	95.9317	142.711	134.823	103.06	94.2502	86.6719	72.9815	116.584	95.7424	96.0385	66.1475	76.4889	90.2118
TNRC6C_ATGGGAAAGGATCAACAGGG	TNRC6C	118.378	104.694	81.6313	124.988	101.232	54.2398	94.9308	96.384	102.622	78.4705	135.575	103.413	112.35
TNRC6C_GCTCTTCCAAATGCCACCGG	TNRC6C	231.679	205.293	198.548	150.205	162.569	157.128	174.497	183.534	181.738	164.554	161.815	246.6	160.5
TNRC6C_TACACAGAGAGAGCCAGCTG	TNRC6C	209.767	205.878	220.141	220.921	210.941	183.968	223.883	166.219	283.787	243.61	274.43	193.976	172.122
TNR_CAACAGACTGCAGCTCCCGG	TNR	273.632	176.049	183.802	206.668	188.999	236.53	208.519	193.345	225.883	210.816	220.856	235.586	193.153
TNR_GAGGAGCAGAGGTTGTCCAA	TNR	90.0528	81.8832	76.8914	76.1986	49.3691	58.154	69.6891	72.1437	55.6108	67.9297	52.4807	59.9673	68.0739
TNR_GATCACAGAGACCACCGTGG	TNR	167.279	150.899	147.463	189.674	126.166	125.255	126.757	214.123	160.526	139.959	148.695	159.097	200.901
TNR_GCTGGAATGGGACGGGCCGA	TNR	107.155	143.88	124.817	107.994	108.213	116.867	107.552	121.779	104.915	73.7857	122.455	102.189	100.727
TNS1_CATCACGAAGCTCCATGCCA	TNS1	227.938	213.481	221.721	217.632	232.883	283.501	204.677	237.786	231.043	233.655	207.189	294.329	229.68
TNS1_GAGACCCACCTTCTTTGGGA	TNS1	117.576	107.033	129.03	93.7408	119.683	109.598	125.111	97.5383	129.568	100.138	106.055	113.816	95.1928
TNS1_GCATCTGCGCCACCTCACGG	TNS1	230.61	224.594	223.828	209.409	162.07	182.291	307.839	184.688	212.124	207.303	233.43	225.795	149.984
TNS1_GTAGAACAACGACATTGTGA	TNS1	83.6396	97.0901	101.644	64.6866	89.762	95.6187	61.4581	87.1496	107.209	91.3537	74.8943	91.7867	99.6204
TNS3_ATCCGGACAGGAGCCCACTG	TNS3	223.128	233.952	249.634	214.343	244.352	288.534	245.284	286.844	221.87	235.997	228.51	256.391	237.982
TNS3_ATGGTACACATCTTATCCAG	TNS3	116.508	83.0529	61.0918	143.626	77.7938	106.802	114.685	109.658	111.795	104.823	111.521	107.696	102.388
TNS3_CGGGAAAGGACGCATAGGAG	TNS3	152.582	147.975	148.516	158.976	109.709	147.622	120.721	163.911	219.003	200.861	162.909	138.292	161.053
TNS3_TGTAAGTGAGGTCCAGCCCA	TNS3	345.514	339.23	366.024	388.12	297.212	336.063	252.966	362.45	355.451	364.244	376.658	354.909	359.74
TNS4_AAGGCGCCAAGCTGACAGCA	TNS4	154.72	206.463	155.363	228.048	188.999	222.551	244.735	163.333	640.958	421.633	229.603	191.528	201.455
TNS4_GCAGCCGTTGATCAGCACAA	TNS4	104.483	119.316	120.604	92.6444	155.089	107.92	115.783	173.722	127.848	92.5249	116.442	99.7416	126.739
TNS4_GTCCATCACGAACTTCATGG	TNS4	136.282	133.937	128.503	135.952	150.601	134.761	137.732	129.282	166.832	139.373	161.815	141.963	147.77
TNS4_TCTTGGAGAAGCCACCAGCG	TNS4	139.221	150.314	171.162	194.06	148.606	156.569	145.414	191.037	141.034	173.923	213.203	157.873	161.053
TNXB_AAAGAGTCGAAGCTGCCCTG	TNXB	222.059	214.066	198.548	236.271	230.888	258.338	285.341	196.231	224.163	195.005	261.31	203.767	260.673
TNXB_GCCGCTGCATGTGTTGGCCG	TNXB	20.8431	31.5835	30.0192	33.4397	47.3744	34.6688	46.6423	31.7432	34.9718	34.5504	51.934	28.7598	24.3517
TOB1_ATAGGCTGCAAACACATCAA	TOB1	166.478	183.652	174.849	177.614	156.086	168.311	213.457	164.488	173.712	146.4	138.855	170.723	162.16
TOB1_GGTCATTCACATTCAAGCCG	TOB1	113.034	67.8461	74.2581	101.964	108.213	129.169	87.2486	105.041	85.4228	91.9393	100.588	109.532	98.5135
TOB1_GTTAAAGGCTGAGTGGACCG	TOB1	93.5267	112.297	114.81	112.927	96.7435	112.394	122.916	92.344	114.662	112.435	127.922	104.025	94.0859
TOB1_TAAGCCCTACCTTCATGCCC	TOB1	247.178	214.066	257.007	240.656	229.392	236.53	250.771	350.33	235.056	275.232	235.07	247.212	231.894
TOB2_AACAGGTCTGCCCGGCGCCG	TOB2	112.499	131.598	84.7912	207.765	143.121	119.663	117.978	123.51	118.101	115.949	165.095	141.963	115.117
TOB2_AATCTGGTAGGACACCTCAA	TOB2	103.414	120.485	163.789	125.536	142.123	95.0595	125.111	118.316	126.701	132.931	107.148	76.4889	131.167
TOB2_GACTGGCCAAAGGATGGCGA	TOB2	94.8628	115.806	85.3178	87.7107	124.171	104.565	84.5049	121.779	119.248	138.202	135.028	99.1297	117.884
TOB2_TGGTCAGTTGGCCAGCACCA	TOB2	197.742	159.672	146.936	240.656	178.028	143.708	161.876	191.037	185.178	161.626	181.496	184.185	190.939
TOE1_AAGGCCATTGTGTAGCACCA	TOE1	195.872	209.972	200.655	165.006	221.912	178.936	186.021	211.237	214.417	190.32	207.189	189.081	173.782
TOE1_CCAGATAGGAATGTTCACCC	TOE1	147.505	122.825	122.184	165.006	119.184	106.802	163.522	140.247	133.007	131.76	147.602	126.666	143.896
TOE1_TCAGCTCCCGCAGCTTCCGA	TOE1	121.852	98.2598	79.5247	131.018	78.7911	99.5329	104.259	101.001	122.115	131.175	114.802	119.935	144.45
TOE1_TGGCAGCCCACACCTTACCC	TOE1	317.456	348.588	304.406	254.361	311.175	248.832	305.644	253.946	330.225	300.999	271.697	266.182	266.761
TOLLIP_AATGCGGTCGTCCATGGAGA	TOLLIP	214.844	182.483	196.442	196.253	180.521	167.752	241.443	206.62	217.284	238.34	313.244	204.378	187.065
TOLLIP_ATAGAAAGAGTCCACGCCTG	TOLLIP	233.817	355.607	298.612	345.361	330.624	286.856	344.056	259.717	314.173	299.242	315.431	307.791	257.353
TOLLIP_CCACCGTCAGCACTCAGCGC	TOLLIP	273.365	233.952	234.887	211.054	212.437	348.365	241.443	241.826	213.844	243.61	256.937	277.196	247.944
TOLLIP_GGGCCGACTGAACATCACGG	TOLLIP	101.009	102.354	87.9511	95.9336	77.7938	75.4884	113.039	105.041	92.3025	97.2097	86.9211	74.0413	110.136
TOM1L1_ACAGATGAACTTGCTAGCCT	TOM1L1	113.034	223.424	219.614	89.9034	117.688	114.631	71.3353	110.813	111.222	94.2817	117.535	119.323	97.4066
TOM1L1_ACTATCCTAGGTTTGCCCAA	TOM1L1	180.64	218.745	198.548	191.867	184.012	223.11	228.822	230.86	192.058	221.357	224.136	271.077	292.22
TOM1L1_AGAGTGGCCCTAGGCATCCG	TOM1L1	92.725	91.2413	107.964	165.554	76.7964	91.7045	69.6891	85.9953	89.436	87.8401	88.0145	99.7416	122.312
TOM1L1_GGATCCCTACGCGACCTCCG	TOM1L1	141.092	114.052	126.923	120.054	137.136	140.912	122.916	211.237	139.314	122.976	173.296	119.935	148.877
TOM1L2_CAGAGCGTCCAAGTCTGCCA	TOM1L2	194.803	202.953	191.175	208.861	222.41	191.797	197.544	206.62	221.297	191.491	271.697	189.081	203.115
TOM1L2_CCACAAGGATGTGGAAGCGG	TOM1L2	117.576	124.579	111.124	108.542	87.7673	142.589	102.064	136.785	137.594	138.787	110.428	157.873	108.476
TOM1L2_CCAGGTCCCAATCACAGCAG	TOM1L2	200.682	206.463	200.655	269.71	219.917	318.729	181.082	330.707	286.654	248.295	212.656	238.034	203.668
TOM1L2_CGGGAACCGGAACTACAGAG	TOM1L2	144.566	146.22	133.243	158.427	134.643	112.953	124.562	158.139	119.821	105.994	109.881	143.799	105.155
TOM1_GAGCACTTTGTCATGCACGA	TOM1	61.1932	64.9217	78.4714	78.3914	75.7991	66.5416	69.1404	105.618	98.0356	109.507	76.5343	48.341	61.4326
TOM1_GCAGCAATGGACTTTCTCCT	TOM1	147.238	191.256	141.143	190.223	132.648	218.078	119.624	105.041	205.817	182.122	160.722	143.187	170.462
TOM1_GCTGCGGAACGCGTCAGCCC	TOM1	79.6313	73.11	72.6782	49.8854	50.8652	104.565	78.4688	83.6867	119.821	64.4161	61.2275	85.0557	84.6773
TOM1_TGAGAGCCAGCATCACCTCG	TOM1	224.197	257.347	228.041	282.319	228.395	261.134	201.934	274.146	263.148	261.178	179.309	280.255	314.911
TOMM20L_ACAATAGCCCAGGAAGGCGA	TOMM20L	93.2595	80.1285	52.6653	109.638	93.2528	60.9499	101.516	61.1779	88.8627	115.363	107.148	69.146	130.613
TOMM20L_GCATCTCAAATACCTTGGGA	TOMM20L	108.224	67.8461	81.6313	104.156	94.2502	79.9618	133.891	90.6125	102.049	115.949	160.722	110.756	124.525
TOMM20L_GGTCCCACTCACTGTCCCGC	TOMM20L	186.519	202.953	216.455	162.265	177.031	165.515	158.035	198.54	159.953	178.023	232.336	178.066	209.756
TOMM20L_TGAGGTAAATACAATAGCCC	TOMM20L	126.127	119.316	168.529	114.024	166.558	167.193	158.584	98.1155	134.154	131.76	127.375	113.204	124.525
TOMM20_CGGAACAGCGCCATCGCCGC	TOMM20	139.756	136.277	132.717	111.283	122.176	110.157	133.891	124.087	114.088	135.859	124.095	142.575	106.262
TOMM20_TAAGCTCCCAACAATTAGTC	TOMM20	289.933	295.949	326.525	335.493	420.884	316.492	306.193	330.13	365.197	378.884	277.71	387.34	264.547
TOMM20_TCGAAGCCTGTTCTTGAAGT	TOMM20	115.706	115.221	94.271	150.753	96.2449	119.104	119.624	118.316	118.675	135.859	112.068	126.666	95.1928
TOMM20_TTGTAGAGAAGATGGTGGGT	TOMM20	275.503	173.124	179.589	182	271.281	152.095	211.262	167.373	198.938	175.68	172.749	186.633	118.438
TOMM22_AGGCGACGCGGAGAAGCCTG	TOMM22	117.576	74.8646	64.7784	62.4939	75.7991	112.953	121.819	82.5324	66.5037	76.7137	95.1212	86.8914	126.739
TOMM22_GCTGGAGGAGGACGACGATG	TOMM22	142.962	115.806	109.544	118.409	107.216	108.48	142.671	101.001	121.541	127.075	103.868	133.397	114.563
TOMM22_TGACGGAGATGTTTCCGGAG	TOMM22	118.111	57.9031	43.7122	86.0661	85.2739	26.8403	68.5917	62.9093	44.1447	49.1905	63.9608	64.8626	51.4705
TOMM22_TTTCGGGAGCAATTCGTCCG	TOMM22	128.265	98.2598	99.5375	98.6745	79.2898	86.1127	100.418	98.1155	68.7969	89.0113	68.3342	70.9817	68.0739
TOMM34_GCAGATGCTCGCCGCAGCAG	TOMM34	167.814	108.788	110.597	126.084	122.176	134.202	130.599	142.556	138.167	131.76	142.682	96.0701	145.003
TOMM34_GCAGCATGTCACTTGAAGGA	TOMM34	134.946	129.258	160.629	124.988	162.07	118.545	147.609	145.442	121.541	121.805	154.709	163.38	163.267
TOMM34_GCGGAAACTCTCATTGCCGG	TOMM34	76.9591	56.1485	53.7186	72.3613	64.8281	65.4233	59.2632	66.9494	70.5168	90.7681	38.2672	102.801	59.7722
TOMM34_TGAGCTGAAACAGGCACCAA	TOMM34	148.307	101.184	160.629	144.723	132.648	128.051	139.378	151.79	102.622	131.76	167.282	129.113	114.01
TOMM40L_GAAGTGGGAGCACCTGGAAA	TOMM40L	134.678	149.144	126.397	173.777	139.63	146.503	165.169	193.922	167.406	131.76	172.202	167.664	151.091
TOMM40L_GAGCTGCACCGTCTATGCAA	TOMM40L	72.4164	33.3382	51.0854	64.6866	45.8784	45.8522	64.7505	74.4523	48.1578	31.6224	63.9608	34.267	55.8981
TOMM40L_GTGTGGAGCCCTCACCTCAG	TOMM40L	138.954	135.692	119.55	163.361	106.717	134.761	127.855	122.356	134.154	128.832	115.348	127.89	135.041
TOMM40L_TACACAGCCACTCTGACCCT	TOMM40L	238.627	255.593	255.427	277.933	199.471	207.453	215.103	246.443	247.096	275.818	214.843	230.691	287.239
TOMM40_CTTCACAGCAGCCGTCACCC	TOMM40	251.453	270.215	293.873	225.855	220.416	235.412	241.991	209.505	207.537	181.536	230.15	210.498	209.203
TOMM40_GGCCAGGAGGGCTCAGCCGA	TOMM40	89.7856	105.863	91.6377	100.867	83.7779	82.7577	88.8948	122.933	94.0224	101.309	103.321	110.756	74.7153
TOMM40_GTACGAGTCGAAGTTCGGAA	TOMM40	106.353	77.2041	83.7379	87.1625	80.2872	97.2962	85.6024	105.618	107.209	121.219	91.8412	82.6081	121.758
TOMM40_TCTGACAGTGAACAACTGGT	TOMM40	173.425	85.9773	92.691	103.608	80.2872	87.7902	103.162	116.584	142.754	137.616	93.4812	124.218	79.1429
TOMM5_ACGGAACTTTCTCATCTACG	TOMM5	154.72	217.575	266.487	162.813	145.115	126.373	149.255	141.402	184.605	169.824	160.722	160.933	143.343
TOMM5_GACACTCACTGACTCGCAGG	TOMM5	91.3889	87.1471	90.0577	123.343	116.192	71.015	96.0283	73.8752	96.889	128.247	130.655	85.0557	111.796
TOMM5_GATGAAACGGAAGATGCGCG	TOMM5	111.965	99.4296	106.384	76.7468	100.733	112.394	109.198	71.5666	92.8758	86.0833	68.8809	131.561	102.388
TOMM5_GGAGACACTCACTGACTCGC	TOMM5	55.8488	53.809	52.6653	78.9396	47.3744	57.0357	67.4942	71.5666	67.6503	49.7761	46.4673	87.5033	49.8102
TOMM6_AATTTGGGACTCTTTGCTGC	TOMM6	162.469	195.935	211.715	208.313	240.363	214.723	149.255	226.82	216.71	199.69	198.989	208.662	199.241
TOMM6_ACCTCATGGCACCTCAGCCA	TOMM6	161.4	94.7505	123.764	173.777	154.092	99.5329	138.83	140.247	116.381	134.688	143.775	151.754	136.148
TOMM70A_AAATTTCCAAGGTGTGCCGA	TOMM70A	160.331	216.406	346.538	209.409	199.97	173.344	186.569	163.911	188.045	180.365	138.855	192.14	302.735
TOMM70A_GCAGATGTTTATCACCACCG	TOMM70A	104.215	92.411	71.0982	76.1986	67.3215	100.092	93.8334	94.6526	53.3176	53.8753	57.4008	61.1912	62.5395
TOMM70A_GCGCGGGTGCCATATACCTG	TOMM70A	222.326	126.919	139.036	108.542	152.595	143.148	131.147	178.916	134.154	130.589	116.442	281.479	145.003
TOMM70A_TAAACCTGTGGAGGCAGCGG	TOMM70A	176.899	218.745	224.881	163.909	133.646	149.299	174.497	152.945	168.552	133.517	193.523	142.575	172.675
TOMM7_AGACTACAGCAGCTCTTCAA	TOMM7	109.025	68.4309	52.6653	68.524	64.8281	40.8197	87.7973	72.7209	60.1973	59.1457	101.681	64.8626	64.1998
TOMM7_AGCCAGTTTGCCATTCGCTG	TOMM7	193.734	153.823	161.156	175.97	155.588	189.56	154.194	133.899	168.552	153.427	189.149	187.857	115.117
TOMM7_GACCCAGGTAAATCACAAGA	TOMM7	44.6256	45.6206	37.3924	48.7891	51.3638	31.8729	47.7398	29.4346	29.812	41.5777	24.6003	27.536	44.8292
TOMM7_TGACCCAGGTAAATCACAAG	TOMM7	81.5018	39.187	41.079	110.187	89.2634	86.1127	57.617	69.258	84.2762	84.3265	76.5343	75.2651	66.4136
TONSL_AAAGCCAAGGCGCAGAGGGC	TONSL	136.282	40.3567	46.3455	78.3914	57.8467	79.9618	76.8227	47.9034	68.7969	51.5329	79.8144	35.4909	50.9171
TONSL_AATAGCCAAGCTCTTCTCAA	TONSL	106.086	66.6763	45.8188	53.7228	60.34	44.7339	59.2632	143.71	72.2368	101.895	80.3611	63.6388	54.7912
TONSL_CTTCCAGGGACACTGGCCCA	TONSL	303.294	230.443	241.207	253.813	236.872	289.652	261.746	264.335	332.518	332.621	231.79	279.644	301.075
TONSL_GGCGCTCTCCGATCTTGCGG	TONSL	111.965	51.4694	36.8657	47.1445	47.3744	71.5742	56.5195	66.3722	47.0112	50.9473	61.7741	36.1028	96.2997
TOP1MT_GAAGAGAAGGATCACGCCAG	TOP1MT	157.392	109.373	87.4245	137.596	150.601	129.728	129.501	126.396	141.607	176.266	165.095	175.619	107.922
TOP1MT_GAGATTGAGCGTGGCAGCGG	TOP1MT	258.668	233.367	227.514	247.783	194.983	194.592	219.493	190.459	180.592	255.908	185.322	212.333	224.146
TOP1MT_GAGGGAAGTCATCAAGAGCC	TOP1MT	107.689	144.465	134.297	81.6806	125.168	113.512	78.4688	121.779	122.688	117.706	164.002	109.532	123.419
TOP1MT_GCTCCGATAACACCGTCACG	TOP1MT	188.924	200.614	161.683	117.861	195.482	181.172	166.815	172.568	171.992	196.762	166.736	207.438	182.084
TOP1_AACACAAAGATCGAGAACAC	TOP1	67.6064	52.0543	39.499	63.5902	61.3374	68.7783	69.6891	66.3722	101.475	63.2449	68.3342	55.072	66.4136
TOP1_GAAGAAGAGCGCTATCCTGA	TOP1	111.965	61.4124	75.3114	111.831	52.3612	65.4233	87.2486	51.3663	76.2499	65.5873	55.2141	103.413	74.1619
TOP1_GAGAAGACCAAACACAAAGA	TOP1	50.7716	41.5265	43.7122	41.1144	36.4035	32.9912	60.9094	49.0577	46.4379	48.0193	59.5874	35.4909	48.7033
TOP1_GTACCTGGGAATCGTTGTGG	TOP1	245.842	174.294	180.642	245.042	228.395	296.921	251.32	218.163	247.096	309.197	192.429	208.05	225.806
TOP2A_ATGCTGCGGACAACAAACAA	TOP2A	109.025	102.939	87.9511	159.524	103.226	91.7045	89.9922	139.67	73.3834	74.9569	104.415	79.5485	129.507
TOP2A_TATGGGAAGAGCTGGTGAGA	TOP2A	204.155	129.258	143.776	138.144	109.709	138.675	119.624	122.933	128.994	130.003	150.335	120.547	157.179
TOP2A_TGTACGCTTATCCTGACTGA	TOP2A	222.326	135.692	173.796	116.765	111.205	120.781	105.906	96.384	111.795	96.6241	161.269	130.337	120.098
TOP2A_TTAAACACACTTCCCACCTG	TOP2A	273.365	202.953	202.235	275.74	191.492	196.829	200.288	192.768	182.312	202.618	215.936	216.005	188.725
TOP2B_ATGCTGCTGACAATAAACAG	TOP2B	87.1134	67.8461	83.7379	92.6444	136.139	68.2192	93.8334	102.156	110.075	97.7953	83.6411	127.89	164.374
TOP2B_GCAGCCACCCGACTTGGCCA	TOP2B	198.544	162.012	155.889	178.711	157.582	209.131	162.974	148.905	171.992	143.472	235.07	174.395	179.87
TOP2B_GTCAGTGGAGCCATTGACGC	TOP2B	134.678	150.314	134.297	127.18	182.017	150.977	159.133	165.642	176.005	137.616	146.509	167.052	170.462
TOP2B_TGTAGGAATGAATTGCAGGG	TOP2B	141.626	198.859	217.508	173.229	234.877	165.515	132.245	149.482	149.06	162.211	177.122	192.752	170.462
TOP3A_AGAGAACTAGGCAAGCCGTG	TOP3A	162.736	157.333	84.7912	103.608	128.16	82.1985	124.562	109.658	106.635	103.066	139.949	141.352	89.1049
TOP3A_CAAGTGGCGGCCTCAAGCCT	TOP3A	118.913	177.803	155.363	146.915	130.155	140.353	147.609	141.402	118.675	126.49	112.615	141.963	109.029
TOP3A_TCAGAGGGTGAGCGATGCTG	TOP3A	225.266	119.316	117.97	108.542	89.762	68.7783	131.147	102.156	122.688	137.616	120.268	105.861	100.174
TOP3A_TCGGAGGGCCATCTCCATGG	TOP3A	179.037	111.712	114.81	100.319	127.662	134.761	86.6998	122.933	118.675	108.922	143.775	138.904	94.6394
TOP3B_GCTGGACTGCGACAAGGAGG	TOP3B	101.009	99.4296	112.704	92.0962	92.2554	82.1985	119.624	134.476	98.0356	56.8033	156.349	78.9366	66.967
TOP3B_GTTAGCTTCTTTCTTCTCCG	TOP3B	138.687	135.692	148.516	197.897	118.187	145.385	157.486	140.825	140.46	170.41	141.042	139.516	122.865
TOP3B_TGGAGTCTGACACGGCCCAA	TOP3B	166.478	178.388	183.802	152.945	220.914	175.58	150.353	188.728	169.126	159.283	264.59	166.44	191.493
TOP3B_TTTGGCAATTGACTGTGCCA	TOP3B	157.927	179.558	205.921	194.06	136.139	178.936	235.955	150.059	171.419	161.04	121.362	149.918	172.122
TOPAZ1_AAAGGCCGCAAGGCGTCAGG	TOPAZ1	106.353	118.146	114.284	133.759	93.2528	95.0595	114.137	161.602	137.021	110.093	107.695	97.2939	67.5205
TOPAZ1_CAAGTGATGATCCACAGCCA	TOPAZ1	284.856	305.307	311.779	292.734	268.787	356.194	310.583	309.93	389.849	304.512	318.164	261.898	327.087
TOPAZ1_GAACTTCCTGTACTGGACTG	TOPAZ1	177.166	188.331	232.781	260.391	234.877	326.557	203.031	290.306	216.71	244.196	273.337	189.081	236.875
TOPAZ1_GGAGGTACTAATAAACACAG	TOPAZ1	28.058	24.565	12.6397	25.765	33.9101	27.3995	20.3031	30.0118	30.9586	36.3073	31.1604	22.0288	32.6534
TOPBP1_AAGCATGGAGGTCAATACAT	TOPBP1	73.4853	81.8832	89.0044	56.4637	62.8334	55.9174	66.3967	73.8752	59.624	47.4337	66.6942	64.8626	51.4705
TOPBP1_TACACTGTGTGACCACACAG	TOPBP1	67.072	47.9602	51.0854	60.8493	52.8599	76.0476	34.5702	63.4865	58.4774	38.6497	67.7876	42.8338	46.4895
TOPBP1_TGTGAAACTGGAATTTCCAC	TOPBP1	34.4713	26.3196	64.7784	15.8976	24.9339	41.938	20.3031	31.7432	16.6259	25.1808	16.9469	41.61	19.3706
TOPBP1_TTTGGAATAAATCAGCCCAC	TOPBP1	99.1383	122.825	156.416	90.4516	102.229	153.214	91.0897	158.139	132.434	138.202	121.362	127.278	107.922
TOPORS_AACAGTACTCCACTATCCGG	TOPORS	161.668	149.729	152.203	155.686	171.545	124.696	143.768	155.253	122.115	144.643	161.269	157.261	149.984
TOPORS_GGTACGAATCATCTTACAGG	TOPORS	63.5982	54.9787	83.7379	57.5601	52.8599	55.9174	78.4688	85.4182	65.3571	75.5425	37.7205	56.9078	104.048
TOPORS_GGTGTCGGCAGGATCCGCGA	TOPORS	131.472	190.086	147.99	185.289	114.696	116.867	137.183	130.436	144.474	142.887	173.296	120.547	184.851
TOR1AIP1_CCGAGAACCTCACTTCCCGC	TOR1AIP1	124.791	96.5052	103.751	117.313	79.7885	124.696	102.613	74.4523	104.342	104.237	99.4946	74.0413	149.984
TOR1AIP1_GACGGAGGAGTTCTGTACGC	TOR1AIP1	70.5459	72.5251	67.4116	64.1384	58.844	62.0683	80.115	82.5324	69.9435	67.9297	74.3476	54.4601	114.563
TOR1AIP1_GTAGACCAAGAACTGAGCAA	TOR1AIP1	130.67	106.448	100.064	96.4817	118.187	113.512	129.501	90.0354	162.246	105.994	125.188	110.756	127.293
TOR1AIP1_TATCTTGGGTATCTTAGAGG	TOR1AIP1	114.37	115.806	101.117	106.897	82.2819	77.7251	92.7359	101.001	102.049	73.7857	86.9211	80.7723	114.563
TOR1AIP2_AAGAGGGTGAGGATACACTG	TOR1AIP2	187.321	226.933	200.128	201.735	189.996	289.652	215.652	223.357	177.725	212.573	166.736	198.871	230.234
TOR1AIP2_AGGGTGAGGATACACTGAGG	TOR1AIP2	90.8545	108.203	92.1643	107.446	70.8123	62.6274	54.3246	108.504	91.7292	66.1729	120.268	92.3986	99.0669
TOR1AIP2_GGACTTAGGGAACCTCAAGA	TOR1AIP2	57.4521	85.9773	72.1515	37.8252	67.3215	53.1215	46.0936	25.3946	56.1841	42.7489	96.2146	64.2507	43.1688
TOR1AIP2_TAGCAGAACAGTCAGGACCA	TOR1AIP2	292.071	239.801	287.026	378.8	263.801	353.957	251.32	272.415	260.282	302.756	261.857	324.925	355.313
TOR1A_CGAGTGGAAATGCAGTCCCG	TOR1A	207.095	170.785	186.435	145.271	166.558	199.625	111.942	192.768	130.714	165.725	147.602	212.333	136.701
TOR1A_GAAGCGGAGCCTTAGCCGGG	TOR1A	97.0005	126.334	113.757	69.0722	104.722	94.5003	110.295	92.344	82.5563	91.3537	175.482	109.532	115.117
TOR1A_GCAATGTGGCCACAAACAGG	TOR1A	150.712	158.502	160.629	161.168	154.092	208.013	149.255	148.328	145.047	130.589	120.268	212.945	241.856
TOR1A_TATGAAGATGGACCTCGCAC	TOR1A	186.519	163.181	190.122	154.042	229.392	156.009	204.129	154.099	218.43	203.203	213.203	182.35	149.431
TOR1B_AGGGCCGAGATGAGGGCCCG	TOR1B	47.2978	32.1684	30.5459	41.6626	47.3744	33.5504	37.3139	44.4405	43.5714	41.5777	31.7071	50.1767	50.9171
TOR1B_CACATGCACTCACATTACCG	TOR1B	96.4661	84.8076	81.6313	113.476	128.16	98.4145	104.808	111.967	85.4228	130.589	127.375	88.7272	141.682
TOR1B_GCAGAGTCGATACAAACAGG	TOR1B	138.687	123.41	147.99	118.409	142.123	119.663	143.768	129.282	113.515	107.165	107.695	119.323	118.991
TOR1B_GGCGTTCGAGCCCATCACCG	TOR1B	61.9948	49.1299	56.3519	56.4637	64.3295	62.6274	76.8227	70.4123	64.2104	73.7857	48.1073	58.7435	60.3257
TOR2A_AGACCAGCCCGAGCAGCCCG	TOR2A	230.877	205.293	219.614	224.759	173.041	219.755	177.79	212.968	152.5	165.139	301.217	198.259	300.522
TOR2A_GAAGAGGTAGTGCGCCAGCA	TOR2A	80.1657	59.6578	67.9383	95.3854	52.3612	92.8228	97.6745	100.424	72.2368	75.5425	98.4013	110.144	79.1429
TOR2A_GGAGCCGGTCATCTCCCGCG	TOR2A	104.215	129.843	124.29	94.8372	87.7673	136.998	113.039	106.773	104.342	107.751	139.402	96.0701	136.148
TOR2A_GGTCCCGTATACCACCCAGG	TOR2A	117.309	115.221	93.7443	111.831	95.2475	117.426	105.357	137.362	97.4623	97.2097	129.015	115.651	145.003
TOR3A_GCAGGAGCAGCTCAGGGCGG	TOR3A	112.499	98.2598	66.885	124.988	100.234	86.6719	78.4688	70.9894	103.195	89.5969	89.1078	74.0413	87.998
TOR3A_GCCGTGGAACGACAGAGCAA	TOR3A	115.439	98.2598	84.2645	92.6444	98.7383	76.0476	102.613	95.2297	77.3965	93.1105	89.1078	107.696	132.274
TOR3A_GGCGTTCTAAGTGTGGCCCA	TOR3A	88.4495	124.579	94.7976	73.4577	117.688	76.6068	92.1872	120.624	65.3571	89.0113	84.1878	67.9222	92.4256
TOR3A_TTTGAAGCTGCAGTACCACG	TOR3A	162.736	142.711	142.723	158.427	140.129	180.613	145.414	193.922	124.981	152.842	151.429	177.454	145.003
TOR4A_AAAGCACCAGGCGGCTGCGC	TOR4A	111.163	147.39	137.983	97.0299	125.667	112.394	113.588	155.253	118.675	169.824	151.975	105.861	146.11
TOR4A_GAGAACTTGGAAGCCCACGA	TOR4A	104.215	80.1285	82.6846	67.9758	58.844	120.222	63.1043	110.236	87.1427	79.0561	92.9346	96.0701	145.003
TOR4A_GCGCGGCCGATACTTGCGCG	TOR4A	77.4935	91.8261	116.917	121.699	164.065	117.986	138.83	77.3381	134.154	115.363	128.468	91.7867	111.796
TOR4A_TGCGTAGGACACACACCCGG	TOR4A	161.133	126.334	118.497	162.813	152.595	143.708	162.974	136.207	165.113	139.373	202.269	141.963	140.575
TOX2_AGGTTGGGAGGTGTTATCGG	TOX2	253.324	273.724	255.427	194.608	294.719	245.477	233.212	245.866	279.201	255.322	280.444	217.841	312.697
TOX2_ATTGCCGGGCGACCCAGCAG	TOX2	183.847	223.424	230.674	149.108	190.495	198.507	145.414	207.197	177.725	173.338	134.482	151.754	174.889
TOX2_GATGGTGACAGTGCCTACGT	TOX2	215.646	223.424	205.921	161.168	266.294	315.374	229.919	240.094	226.456	219.6	235.07	204.378	207.542
TOX2_GCGCACCTGGACTATTACCA	TOX2	155.254	143.296	153.783	162.265	203.959	160.483	185.472	169.105	155.366	127.075	176.576	162.768	209.756
TOX3_ACAGACTCAAGTATTATCGC	TOX3	63.5982	86.5622	100.064	58.6565	69.3162	73.2517	74.6277	85.4182	107.209	65.5873	55.7607	63.6388	80.2498
TOX3_GATGGACCGCATGATCAGGG	TOX3	73.7525	146.805	101.117	143.626	59.3427	74.9292	66.9455	77.9152	114.662	94.2817	69.9743	85.0557	116.224
TOX3_GCACTGCGCGAAGTCCAGGC	TOX3	84.4412	59.0729	85.3178	69.0722	46.3771	79.9618	107.552	96.9612	57.3308	58.5601	85.8278	96.0701	81.9101
TOX3_GGGAAGGCAATGGATCGCTG	TOX3	98.6039	107.033	115.337	110.187	81.7832	119.104	89.4435	126.396	87.7161	92.5249	87.4678	108.308	63.6464
TOX4_ATGGTGTTGAGGATTTCCGG	TOX4	146.971	108.203	127.45	112.927	139.63	166.075	76.8227	154.676	122.688	154.013	133.935	141.963	130.613
TOX4_CCAGACATTGGACATGCCTG	TOX4	185.45	174.294	171.689	204.476	207.949	190.119	182.728	228.551	179.445	220.772	266.777	144.411	273.403
TOX4_TCCAAGACTATCCCACATGG	TOX4	96.7333	43.866	70.5716	59.7529	72.807	67.1008	74.6277	64.0636	71.0901	80.2273	69.9743	72.8175	58.6653
TOX4_TTTGGTTTCCAGTTTCCCGG	TOX4	145.902	183.067	185.909	194.608	168.553	126.373	145.963	180.648	153.073	131.175	161.269	171.335	193.153
TOX_ACAGGGAGCGTCGGGCGCAG	TOX	246.91	251.498	200.128	182.548	216.426	205.217	238.699	234.9	242.509	308.612	297.391	186.633	221.932
TOX_GAAGAGGCGGGCTGATCTGG	TOX	152.048	111.127	156.943	153.494	168.553	164.397	179.436	137.362	145.62	128.247	137.215	149.918	138.915
TOX_GATGGCAGCCATGAGACCAA	TOX	174.494	339.815	170.109	114.572	152.595	142.589	130.05	130.436	142.754	160.455	183.136	151.142	112.35
TOX_GCACCAGCGAGTGGTCTGGG	TOX	100.742	93.5808	94.271	101.415	102.728	109.039	92.1872	84.2639	109.502	100.138	112.615	96.0701	141.682
TP53AIP1_CATTCGGAGGCATCACCGAG	TP53AIP1	165.141	185.407	185.909	185.289	211.938	187.323	204.677	218.163	141.034	151.671	178.216	163.992	215.844
TP53AIP1_GCCTGGAGAGACCTAGACCA	TP53AIP1	197.742	176.049	159.576	202.283	189.498	159.364	236.504	149.482	238.496	190.32	185.869	208.05	204.222
TP53AIP1_TGGGTGCCCAAGTTCACGGA	TP53AIP1	139.221	149.729	159.576	154.59	108.712	152.095	136.086	213.545	126.701	124.147	168.376	173.171	120.651
TP53AIP1_TTGGGTGCCCAAGTTCACGG	TP53AIP1	219.654	228.103	228.041	201.186	250.336	261.693	240.345	258.563	260.282	241.853	237.803	246.6	190.386
TP53BP1_AGTTCGGCTTACCTTGCAGG	TP53BP1	164.607	200.029	188.542	118.409	204.458	126.373	155.292	181.802	130.141	131.76	153.615	152.978	165.481
TP53BP1_CAAGGCTACCTTCAGCACCA	TP53BP1	125.86	117.561	113.23	96.4817	108.213	109.598	117.429	114.276	72.2368	114.192	123.002	124.218	118.991
TP53BP1_TCCAAGTTAGAAGAATCCAC	TP53BP1	63.8654	28.6591	33.7058	46.5963	27.926	38.583	32.924	47.3263	28.0921	27.5232	33.8938	16.5216	28.7792
TP53BP1_TGTGCGTCTGGAGATTAGGA	TP53BP1	211.638	169.615	140.09	211.602	172.044	122.459	182.728	176.031	198.938	220.186	133.935	149.306	231.341
TP53BP2_AAATGGCAATCACTCTCGCC	TP53BP2	101.276	95.9203	109.544	121.699	90.2607	85.5535	98.2232	94.6526	144.474	125.319	159.629	119.323	83.017
TP53BP2_ATGCCAAGCTACAACAACAG	TP53BP2	92.1906	153.239	95.8509	127.18	139.131	91.1453	89.9922	106.773	94.5957	93.6961	108.241	94.2344	104.048
TP53BP2_CTACCAATGTCCCTGCCAGG	TP53BP2	223.93	223.424	248.054	214.343	266.793	285.178	256.258	272.415	244.229	249.466	179.309	228.855	190.939
TP53BP2_TGACCAAGGAACCATCCGGC	TP53BP2	130.937	123.995	122.71	108.542	118.187	165.515	130.599	175.454	127.274	113.021	388.685	192.14	149.431
TP53I11_AGACGGGCCTCATGTCCCTG	TP53I11	19.7742	20.4708	24.2261	20.2831	14.4617	15.6569	9.8772	6.34865	28.0921	18.7392	3.82672	19.5812	19.3706
TP53I11_GACCCGCAAGATCCTCGGCG	TP53I11	89.5184	67.8461	89.0044	106.897	70.3136	115.19	70.7866	81.3781	97.4623	67.9297	66.1475	101.577	71.9481
TP53I11_GGAGGGCACCGCCGTAGAGG	TP53I11	99.4055	84.8076	110.597	93.7408	61.8361	75.4884	97.1258	87.1496	69.3702	73.2001	83.6411	87.5033	90.7653
TP53I11_GGAGGTGCATCGCTCCAAGG	TP53I11	68.9425	70.1856	95.3243	138.144	118.685	97.8554	91.0897	159.871	91.7292	84.9121	104.961	92.3986	94.0859
TP53I13_ACAGGTGATGGCTGGACCGG	TP53I13	183.58	172.54	137.983	202.283	148.606	161.601	190.959	174.876	170.846	165.139	166.736	146.247	163.82
TP53I13_ACCTACACACGAGTGAGCCC	TP53I13	114.904	81.2983	90.0577	127.729	104.224	127.492	95.4796	106.773	102.049	90.1825	95.1212	94.8463	86.3377
TP53I13_GCAAGCTGGAGCTTCAGCCA	TP53I13	74.5541	83.6378	79.5247	81.1324	80.2872	72.6926	54.8733	132.744	74.53	163.968	59.0408	69.7579	68.0739
TP53I13_GGGACCCAGGAGCCTCGCGA	TP53I13	87.3807	63.7519	49.5054	74.5541	39.8942	77.1659	76.8227	54.8292	56.1841	53.8753	94.5746	80.1604	52.5774
TP53I3_AGAGGGATTGACCCTGACCC	TP53I3	161.4	113.467	124.817	129.373	155.588	153.773	170.656	172.568	196.071	181.536	144.869	152.366	158.839
TP53I3_AGGTGGCCAAGCCGAGCCCG	TP53I3	124.257	83.6378	65.8317	128.825	103.226	100.651	120.173	110.813	90.0093	133.517	120.815	102.801	132.274
TP53I3_ATGGGAGGAGGTGACATCAA	TP53I3	187.588	183.067	205.395	213.795	200.469	155.45	201.385	224.511	232.19	180.365	202.816	290.658	288.346
TP53I3_GCAACGCTGAAATTCACCAA	TP53I3	120.516	104.109	102.171	164.458	106.717	122.459	132.245	114.853	88.8627	108.336	115.348	123.606	185.958
TP53INP1_AGAGCTTTCGCCCTTCCCAG	TP53INP1	125.86	104.694	117.444	78.9396	119.184	83.876	124.014	100.424	87.7161	105.994	99.4946	78.3247	81.3567
TP53INP1_GCTGTGCATAACTCCTGCCC	TP53INP1	123.722	113.467	112.177	166.65	119.683	147.063	217.298	143.133	133.581	132.931	130.655	160.321	110.136
TP53INP1_GGTCTCAGTGAGGCCACCCG	TP53INP1	57.7193	69.6007	53.7186	62.4939	48.3718	59.2724	76.2739	69.8351	68.2236	67.9297	56.8541	66.0864	75.8222
TP53INP1_TAATTCATCAGTCCCACGGG	TP53INP1	213.508	249.159	207.501	292.734	272.278	181.172	246.381	257.409	184.032	214.33	277.71	250.272	251.265
TP53INP2_CCTCCGACACGAAGGCGCGG	TP53INP2	126.127	152.069	140.09	88.2589	103.725	96.737	118.526	111.39	158.806	136.445	94.5746	101.577	87.998
TP53INP2_CCTGACGGCGACCTCAGCGA	TP53INP2	195.604	123.41	115.864	144.174	143.619	131.406	143.219	142.556	147.34	170.995	165.095	141.352	127.846
TP53INP2_GGCCCGCTCACCCTTCGCTG	TP53INP2	176.632	90.0715	111.651	151.849	151.598	129.169	132.793	165.065	188.045	173.923	159.082	119.935	164.374
TP53INP2_TGAGCGCCAAGGCGGTGCAG	TP53INP2	149.643	123.995	114.81	127.18	108.213	133.642	137.183	95.2297	120.968	132.931	121.908	111.98	185.405
TP53TG5_AGAGCCAGAGGTGCGAGCAG	TP53TG5	143.229	144.465	136.93	188.578	163.566	112.394	99.3207	163.333	109.502	163.383	105.508	147.471	128.953
TP53TG5_GATGCAAGATGAGAAACTGC	TP53TG5	62.5293	89.4866	72.6782	76.1986	85.2739	46.9706	48.2885	39.8233	73.3834	69.6865	81.4544	61.1912	57.5585
TP53TG5_GGAGGATCTGCACATCACCC	TP53TG5	55.3144	52.6392	37.3924	50.9818	31.4167	57.5949	58.7145	31.1661	41.8515	58.5601	51.3873	72.8175	62.5395
TP53TG5_GGGAGGCAACCACTCACCGA	TP53TG5	54.2455	43.2811	38.9723	52.0782	47.8731	42.4972	48.8373	74.4523	51.5977	38.0641	78.1744	35.4909	45.3826
TP53_ACCAGCAGCTCCTACACCGG	TP53	201.216	250.913	254.374	217.084	172.044	216.4	174.497	212.968	163.966	185.635	190.789	176.842	238.536
TP53_AGTGGAAGGAAATTTGCGTG	TP53	153.384	240.971	245.947	234.078	209.943	186.205	192.605	203.157	177.725	180.951	203.363	227.019	233.554
TP53_GATCCACTCACAGTTTCCAT	TP53	89.2512	84.8076	73.7315	88.8071	122.675	76.0476	101.516	61.755	94.0224	93.6961	56.8541	110.756	102.388
TP53_GCAGTCACAGCACATGACGG	TP53	68.6753	40.3567	44.7655	93.1926	40.3929	76.0476	74.6277	44.4405	60.1973	62.0737	62.8675	42.2219	43.7223
TP63_AAGGTACTGCATGAGTTCCA	TP63	78.8296	74.8646	93.2176	77.8432	85.2739	159.924	107.552	114.853	56.7574	76.1281	98.948	98.5178	84.1239
TP63_GCGCGGATAACAGCTCCCTG	TP63	178.235	187.746	167.476	192.963	227.896	206.894	175.595	159.293	147.34	155.184	221.403	182.35	165.481
TP63_TATGTAGAAGATCCCATCAC	TP63	195.604	226.349	232.254	334.397	269.286	232.057	216.201	314.547	206.391	223.7	205.003	283.927	291.666
TP63_TGGAGAGAGAGCATCGAAGG	TP63	173.158	150.899	152.729	175.97	221.413	205.217	162.974	208.351	120.968	128.832	225.23	222.736	156.072
TP73_ACACATGAAGTTGTACAGGA	TP73	83.6396	73.11	83.7379	115.12	82.2819	77.1659	99.3207	90.0354	94.5957	89.0113	57.9474	118.711	78.036
TP73_AGAGATTATTGCCTTCCACG	TP73	88.984	117.561	120.077	91.548	117.189	114.631	120.173	100.424	91.7292	121.219	78.721	104.025	97.9601
TP73_ATGTAGTCATGCCCTCCAGG	TP73	200.949	227.518	192.228	143.626	197.975	249.951	191.508	165.642	242.509	282.845	172.749	200.707	200.348
TP73_GGACCAGATGAGCAGCCGCG	TP73	114.103	100.599	135.35	105.253	96.2449	136.998	134.44	111.39	138.74	134.688	147.602	125.442	83.5704
TPBGL_AGCAGGCGAAGCTCGGCCAG	TPBGL	23.2481	23.9801	6.84649	15.3494	22.9392	21.8078	38.9601	16.7373	25.7988	19.9104	13.6668	49.5648	60.8791
TPBGL_CACGCACAACCACATCGAGG	TPBGL	121.852	106.448	109.017	58.1083	77.7938	111.835	115.234	235.477	133.007	109.507	117.535	144.411	130.06
TPBGL_GGACGTGCGCCTCAACGCGC	TPBGL	60.6587	50.8846	54.2453	35.6325	74.303	58.154	71.8841	75.0295	67.6503	90.7681	77.081	90.5629	49.8102
TPBGL_GGCCTGGCTGCGCAACGCCA	TPBGL	68.4081	104.694	78.4714	69.6203	81.2845	83.3169	69.1404	61.755	95.7424	70.2721	84.1878	80.7723	86.8911
TPBG_AAGACGAGGAGACCCAGCCC	TPBG	239.696	265.535	269.647	327.819	243.854	320.406	226.627	320.895	276.334	285.773	215.389	310.239	193.706
TPBG_GGAAGCCAGGAACGGCGCCG	TPBG	40.8845	22.8103	36.3391	33.9879	28.9233	80.521	50.4835	39.8233	44.1447	26.9376	39.9072	33.0432	60.8791
TPBG_TAGACCTTGCAACTCAGCCA	TPBG	176.097	157.333	160.629	128.825	156.086	182.85	170.107	206.62	174.285	167.482	155.802	145.635	204.222
TPBG_TGCTGGCCAGCTCCAAGCGG	TPBG	187.053	198.859	179.589	186.385	206.951	197.388	171.205	151.79	182.312	200.861	205.549	186.021	198.687
TPCN1_AAACTGCACCACCAGCACCG	TPCN1	113.568	132.768	120.604	115.12	125.667	85.5535	136.635	147.75	139.887	158.698	145.415	117.487	131.72
TPCN1_CGGACACATCACCTTGACCA	TPCN1	172.356	162.012	140.616	168.295	162.07	167.752	156.389	170.259	188.618	225.456	189.696	169.499	167.694
TPCN1_GAGGTAGGCCGCCAGCGCCT	TPCN1	89.2512	109.957	109.544	88.8071	91.2581	86.6719	66.3967	58.8693	86.5694	70.2721	107.148	77.7128	73.6084
TPCN1_TAGGTAGCTCTTCTTGGCCC	TPCN1	230.076	317.59	282.286	314.662	283.249	206.894	258.453	236.631	263.148	234.826	266.23	323.701	251.818
TPCN2_ATCCTCACTCACCAGCACGG	TPCN2	125.326	78.3739	87.4245	118.958	80.2872	98.4145	128.952	101.578	106.062	80.8129	87.4678	113.204	146.11
TPCN2_GAGACACCACCAGCACCACG	TPCN2	198.009	190.086	179.062	254.361	142.622	263.93	224.981	252.792	205.817	222.528	226.87	180.514	213.63
TPCN2_GCAGAGGTCCCACCTGGCCG	TPCN2	47.8322	38.0172	36.3391	29.6024	36.9022	24.6036	39.5088	48.4806	22.9323	22.8384	39.9072	26.9241	69.1808
TPCN2_TCGAGCTGGCATCCACCCGG	TPCN2	221.525	204.123	218.561	234.626	248.84	270.64	303.449	233.169	227.03	192.077	238.35	286.987	269.529
TPD52L1_AGTGCCCAGAGCTTGGCAGG	TPD52L1	168.615	215.236	223.828	176.518	173.041	235.971	230.468	231.437	169.126	177.437	204.456	180.514	219.718
TPD52L1_CATGCTAGAGAAGTCAGCAC	TPD52L1	126.662	63.167	59.5118	112.927	81.2845	106.243	82.8587	95.8069	97.4623	76.7137	98.948	77.1009	100.727
TPD52L1_TAGCAGGCATACTTATGGAA	TPD52L1	143.229	200.029	174.322	141.982	113.2	122.459	190.959	139.67	130.714	118.291	148.695	144.411	176.549
TPD52L1_TGAGGAGGTCCTCAGCTCCA	TPD52L1	178.235	266.12	184.329	158.427	168.055	201.862	191.508	177.185	176.579	180.365	211.016	203.155	173.229
TPD52L2_AAAGGTGCGGGATCCGACAG	TPD52L2	141.092	166.691	150.096	158.427	136.638	135.879	151.45	152.945	151.926	156.941	142.682	141.963	158.839
TPD52L2_AACATGGACTCCGCCGGCCA	TPD52L2	220.456	215.821	219.088	289.445	272.278	211.368	213.457	217.586	213.844	235.412	254.203	238.034	251.265
TPD52L2_ACTGTGGAGAGCTCAAGAGG	TPD52L2	146.971	91.2413	87.9511	53.7228	104.722	79.9618	82.31	84.841	96.3157	95.4529	60.6808	98.5178	114.563
TPD52L2_GCTCAGGGCTGAGCTTACCA	TPD52L2	133.877	104.109	113.757	90.4516	131.651	129.169	151.999	136.207	113.515	125.904	165.095	149.306	136.701
TPD52L3_ATCAAGTCCAAAGTCTCAGG	TPD52L3	78.2952	91.2413	103.224	137.048	134.643	111.835	81.7612	144.287	80.2631	73.2001	106.601	87.5033	113.457
TPD52L3_GAAGTTAGGCCTCACCGCCT	TPD52L3	159.263	143.296	174.849	203.927	89.762	228.143	201.385	150.636	132.434	132.346	203.909	171.947	127.293
TPD52L3_GGATTCATATGTGCCCACAG	TPD52L3	147.505	107.618	130.083	130.47	202.463	176.699	151.45	106.773	185.752	161.04	189.149	112.592	178.21
TPD52L3_TGGCTGCTAGTACGTGGCGT	TPD52L3	260.004	364.965	252.794	426.493	293.721	232.616	293.572	265.489	225.31	242.439	249.83	269.853	228.573
TPD52_AACAGAACATTGCCAAAGGG	TPD52	118.111	113.467	131.137	71.8131	111.205	123.577	96.577	100.424	115.808	85.4977	119.722	100.353	99.6204
TPD52_CGGGCTGGAGACATGGACCG	TPD52	189.458	251.498	238.574	174.873	210.442	172.225	203.58	185.265	178.872	162.797	195.709	161.545	146.11
TPD52_GACATCTGAAACCTTATCCC	TPD52	105.552	139.201	133.243	81.6806	142.123	79.9618	141.024	92.344	121.541	108.336	95.1212	136.456	126.739
TPD52_GCTAAGAAGAGAACTTGCAA	TPD52	77.7608	79.5437	76.3647	77.295	72.807	43.0564	70.2379	57.1378	83.1296	67.9297	62.8675	72.2056	77.4825
TPGS1_AGAGCGAGGAGGACTTCCTG	TPGS1	180.64	177.803	162.209	211.602	168.055	186.764	176.692	195.077	198.364	173.338	153.069	179.902	210.31
TPGS1_CATCGCGAAGGTCAAGCCGG	TPGS1	258.935	209.387	248.054	277.933	245.848	269.522	268.879	308.198	264.868	241.853	279.897	250.884	228.573
TPGS1_CTGTCCGTGAAACCGGCCGG	TPGS1	199.345	170.2	156.416	269.162	132.648	190.119	196.446	221.048	148.487	199.69	166.736	181.738	189.832
TPGS1_GCAGTGCCGTGACCACGAGG	TPGS1	165.676	209.972	215.928	158.427	170.548	128.051	168.461	206.043	182.312	167.482	192.429	127.278	161.606
TPGS2_CAGGCGCCAATCCAACAGCA	TPGS2	154.987	108.788	160.103	169.391	132.15	251.069	162.425	151.79	199.511	214.915	173.842	179.902	266.208
TPGS2_TAGGATGCGCGTGATGCCCA	TPGS2	217.249	252.668	260.693	164.458	282.252	212.486	208.519	219.894	228.75	241.853	249.283	265.57	265.654
TPGS2_TTAATTGCCATGCTTCCCAG	TPGS2	162.202	212.311	288.606	131.566	164.065	196.829	215.103	204.311	119.248	147.571	165.095	173.783	126.739
TPGS2_TTTGAGCTGGATTCATGCAA	TPGS2	117.042	119.316	134.297	144.723	109.21	147.622	171.205	146.019	79.6897	96.0385	110.428	135.844	114.01
TPH1_CAGGTATGGAAACTGTTCCT	TPH1	142.161	211.142	225.408	166.102	146.113	178.936	159.133	226.82	181.738	214.915	203.363	211.109	137.255
TPH1_CTTCCTGCTGACCTTAGCAA	TPH1	180.373	160.842	142.723	144.723	176.033	214.163	183.277	196.808	208.684	235.412	203.363	148.694	169.908
TPH1_GAAGAGGAGATTAAGACCTG	TPH1	133.61	215.236	157.996	173.229	134.144	155.45	177.241	151.213	91.1559	131.76	123.548	154.814	148.877
TPH1_TGAAGAGGAGATTAAGACCT	TPH1	222.594	209.387	231.201	254.361	246.846	234.294	269.428	255.677	291.24	276.989	284.817	255.167	198.134
TPH2_AATGACGACAAAGGCAACAA	TPH2	43.8239	44.4509	46.8722	18.6385	36.4035	37.4646	42.8012	30.5889	49.3044	67.3441	39.9072	52.6244	52.5774
TPH2_CTAACTCAGAGATCTTCCGA	TPH2	114.637	115.221	135.877	87.7107	91.2581	72.1334	101.516	81.3781	112.942	163.383	98.948	70.9817	100.174
TPH2_TAAATACTGTGGCTACAGAG	TPH2	82.3035	94.7505	104.277	173.229	100.733	88.3494	119.075	111.39	106.062	82.5697	79.2677	88.1153	72.5015
TPH2_TCCAGAGAACATTTGGACAG	TPH2	76.1575	84.2227	97.4309	74.5541	71.311	89.4678	79.0176	112.544	71.6634	52.7041	145.962	85.6676	111.243
TPI1_AGACTGCGGAGCCACGTGGG	TPI1	201.75	194.765	241.207	248.331	168.553	221.992	241.991	247.02	200.658	221.357	258.577	274.136	182.084
TPI1_CCCAACGAAGAACTTCCTGG	TPI1	124.791	74.8646	87.4245	98.1263	77.2951	86.1127	119.624	94.0754	114.662	88.4257	76.5343	101.577	110.689
TPI1_GAAGTACACGAGAAGCTCCG	TPI1	82.3035	97.0901	73.7315	60.8493	100.234	82.1985	116.331	91.7668	71.6634	84.3265	98.948	60.5792	96.8532
TPI1_GGAAGCCATCCACATCAGGC	TPI1	79.8985	81.8832	57.9319	66.3312	63.3321	70.4559	91.6384	68.6808	103.195	90.1825	55.7607	70.9817	65.3067
TPK1_AAACTGACCACCCACTCCTC	TPK1	161.133	233.367	259.64	194.608	142.123	159.364	153.097	158.139	163.966	161.626	204.456	178.066	114.01
TPK1_GAGGTTCCACTTGAGGCCTG	TPK1	181.442	185.407	195.388	168.295	175.535	208.013	151.45	186.419	167.406	172.167	189.149	168.276	167.141
TPK1_GGAAAGAAATACAGTACCAG	TPK1	106.62	85.3925	97.4309	71.2649	84.7753	98.4145	59.8119	70.9894	114.088	81.3985	97.3079	72.8175	108.476
TPK1_TAAGCGGTTGGCACCTCCAT	TPK1	259.737	257.347	233.307	249.427	209.943	295.244	191.508	276.455	223.017	216.672	273.884	241.705	241.856
TPM1_CTTGGCGGCGGCCTCTTCGG	TPM1	166.478	122.24	114.284	137.048	123.672	116.867	143.219	173.722	121.541	111.85	150.335	157.873	125.632
TPM1_GCTCGACAAGGAGAACGCCT	TPM1	72.6836	64.3368	44.2389	58.1083	58.844	69.8967	60.9094	108.504	91.1559	67.3441	89.6545	44.0576	79.6963
TPM1_TCTGAACAGACGCATCCAGC	TPM1	90.5873	112.882	113.757	86.0661	136.638	167.752	120.721	98.6926	111.222	132.931	136.122	108.92	111.243
TPM1_TGAGCGTGCACTTACATCGG	TPM1	258.134	220.5	198.022	214.891	294.719	275.113	228.273	203.157	268.308	234.24	210.469	267.405	185.405
TPM2_ACTGGAGCAGGCCGAGAAGA	TPM2	93.7939	176.049	233.834	89.3553	119.683	118.545	97.1258	140.247	85.4228	132.346	109.335	121.158	94.0859
TPM2_AGCCGACAAGAAGCAAGCTG	TPM2	113.301	109.957	97.9575	97.5781	127.662	106.802	105.906	120.047	110.648	101.895	126.282	154.814	121.758
TPM2_AGGAGAGCTGGAGCGCTCGG	TPM2	79.3641	77.789	77.9447	73.4577	80.7858	100.651	88.8948	137.939	74.53	59.1457	76.5343	105.249	85.2308
TPM2_GGAGGCCAAGCACATCGCTG	TPM2	164.607	149.729	145.883	125.536	130.654	177.817	187.667	148.328	180.019	146.986	144.869	137.068	166.034
TPM3_ACAGCCACTGCTCATGATGG	TPM3	260.004	279.573	302.826	191.319	237.869	272.317	263.941	275.301	202.378	237.168	246.55	250.272	193.706
TPM3_GAAGTACAAGGCCATTAGCG	TPM3	156.858	155.578	146.936	165.554	227.397	179.495	206.872	219.894	198.938	235.412	161.269	181.738	164.374
TPM3_TGAAGCTTTGAAGGATGCCC	TPM3	145.902	184.237	152.203	140.885	157.582	188.441	125.66	216.431	146.767	126.49	154.162	167.052	118.991
TPM3_TTTCCTTCAAATGCAGGCTG	TPM3	200.949	209.387	213.821	224.759	204.957	257.779	184.923	256.832	241.362	258.25	237.256	283.927	261.78
TPM4_CGAGCTGGATAAATATTCCG	TPM4	105.552	156.748	147.463	96.4817	99.7356	111.835	120.173	95.2297	110.075	104.823	122.455	116.263	98.5135
TPM4_GAGGGCAGAGGAGCGTGCGG	TPM4	156.056	125.749	140.09	145.819	155.089	195.711	144.866	125.819	201.231	160.455	157.442	145.023	142.236
TPM4_GGCGGATAAGAAAGCCGCTG	TPM4	48.9011	46.2055	53.192	27.9578	64.8281	148.74	52.1297	48.4806	63.6371	77.2993	40.4539	39.1623	50.3636
TPM4_TCGTAAGCTGGTCATCCTGG	TPM4	146.436	107.033	115.337	146.367	117.688	113.512	102.613	156.408	157.086	196.176	101.681	129.113	142.236
TPMT_ACTGAAACTTCTTTCCCAGG	TPMT	122.921	119.316	166.422	143.078	158.081	140.912	126.757	108.504	125.554	154.013	159.629	127.278	126.186
TPMT_GTGTGGAAATCAGTGAACTT	TPMT	183.58	156.163	173.269	179.807	211.439	189.56	156.938	174.876	123.834	122.391	206.643	171.335	130.613
TPMT_TGAAGAGTACTCGGATACTG	TPMT	157.927	109.373	139.036	157.879	187.004	150.418	150.353	148.328	118.675	116.535	178.762	191.528	128.4
TPMT_TTAAAGGCAAGAGTGGACTG	TPMT	233.015	277.233	290.186	302.602	254.824	331.59	249.125	281.649	282.641	276.989	256.39	285.151	220.825
TPO_AGAGGGAAAGAACTCCTTTG	TPO	159.797	97.6749	118.497	165.554	198.474	163.838	152.548	182.957	162.246	158.112	203.363	198.259	147.217
TPO_CAAGGCTCACCTCTGCATCG	TPO	229.541	288.346	369.184	210.506	246.846	230.939	250.771	166.796	283.214	263.52	233.43	208.662	254.032
TPO_TCAACAATCACAGCATCCAA	TPO	103.681	97.6749	89.5311	74.0059	59.3427	111.276	83.9562	129.282	123.834	126.49	113.708	116.875	100.174
TPO_TGGAGGGAGCCATCGTGCCA	TPO	311.043	353.852	353.384	262.584	268.289	400.927	298.511	357.256	346.851	289.287	284.817	279.644	396.821
TPP1_ACAGCCCGGAGCCCGACCAG	TPP1	231.412	252.083	222.774	235.174	159.577	202.421	232.114	156.408	158.806	182.707	215.936	217.841	214.184
TPP1_GTATCGCTTACGGATCACAG	TPP1	73.7525	105.278	71.6249	67.9758	79.2898	79.9618	60.9094	73.298	135.874	76.7137	83.0944	86.2795	101.281
TPP1_GTTACCAAAGTCCACATGGG	TPP1	168.081	207.632	214.875	191.319	199.471	192.356	204.677	214.123	233.909	221.943	126.828	197.036	216.398
TPP1_TGTGGAAAGACTCTCGGAGC	TPP1	53.711	49.1299	51.0854	62.4939	59.8414	49.2073	67.4942	75.6066	44.1447	41.5777	43.7339	34.879	80.8032
TPP2_ACAGAAGTAGAGCCAAAGGA	TPP2	190.527	148.559	139.563	194.608	188.5	213.604	184.374	217.008	173.139	159.869	260.217	201.319	268.975
TPP2_GAAGGGCTCCTCAGTCGCAG	TPP2	165.943	179.558	192.755	245.59	155.089	160.483	120.173	160.448	142.754	135.274	185.869	171.947	156.072
TPP2_GCAAGCTGGACAAATCCCTC	TPP2	138.954	132.183	120.077	111.831	93.2528	108.48	137.732	99.8469	133.007	139.959	100.588	154.202	90.2118
TPP2_GTTACGGAGAAGCAACTCAC	TPP2	124.791	147.39	143.776	112.927	114.696	90.0269	113.588	112.544	155.366	165.139	129.562	132.173	111.243
TPPP2_GAACACGATGTCCACGTCCG	TPPP2	107.689	130.428	145.356	151.301	129.656	144.267	120.173	200.271	114.088	138.787	106.601	124.218	91.8721
TPPP2_GAAGAGATGACTGACAACAC	TPPP2	104.75	87.1471	104.804	132.662	101.73	136.438	132.245	106.196	175.432	110.679	118.628	104.025	122.865
TPPP2_GGTTCGGGCGTTCTTGGCCC	TPPP2	102.345	123.995	101.117	126.084	91.2581	144.826	119.624	152.368	123.834	122.391	101.135	101.577	101.834
TPPP2_TGGCAAGACAGTCACCTCCA	TPPP2	258.401	288.346	279.126	258.746	355.557	303.072	300.157	278.763	251.109	234.24	326.364	288.822	221.379
TPPP3_CAACTATGAGGAGTTCAAGA	TPPP3	20.5759	11.1127	3.15992	13.1566	10.4722	15.6569	11.5234	26.5489	8.59961	12.2976	11.4802	7.95485	12.1758
TPPP3_GGAGAAGACGATGTCCACAT	TPPP3	134.144	125.164	118.497	105.253	105.72	132.524	114.685	101.578	141.607	201.447	117.535	146.859	126.739
TPPP3_TGCAGGCACCTACGATGCCA	TPPP3	176.632	164.936	176.956	190.223	131.651	235.971	215.652	155.83	186.898	134.688	190.789	154.814	235.215
TPPP3_TGGCGACCAAGAGATTCAAG	TPPP3	92.4578	133.353	123.764	90.4516	111.704	76.0476	121.819	69.258	107.782	109.507	98.4013	81.9961	102.941
TPPP_AAGGACTGCCAGGTGATCGA	TPPP	115.171	135.692	127.45	107.446	102.728	85.5535	102.613	135.053	125.554	111.264	123.548	89.3391	127.293
TPPP_GAGGTGCACAGGCTCATCGA	TPPP	104.215	173.124	171.689	103.06	83.7779	129.728	137.183	110.236	136.447	117.706	92.9346	119.935	119.544
TPPP_GCCGTGCATCTCCCTCCCGG	TPPP	118.378	98.2598	104.804	117.313	81.2845	68.2192	115.783	90.0354	111.795	109.507	114.255	115.651	160.5
TPPP_TACGACCAGAAGGTGCAAGG	TPPP	30.463	17.5464	20.5395	23.0241	27.926	31.8729	48.2885	42.1319	29.812	22.8384	25.6937	26.3122	27.1189
TPRA1_GATGATCACACTCAGCTCGA	TPRA1	43.0223	43.866	25.2794	33.4397	32.9128	21.2486	40.6063	29.4346	44.718	36.8929	78.1744	30.5956	23.2448
TPRA1_GGAGATGCGCTCCTTCAGCG	TPRA1	118.111	95.9203	91.6377	96.4817	100.234	107.361	103.711	143.71	158.233	152.256	89.6545	81.9961	94.0859
TPRA1_TGATGCCCATCTCTCAGCTG	TPRA1	229.541	228.688	202.762	237.367	195.98	214.163	179.984	212.968	192.058	228.384	213.203	314.523	261.227
TPRA1_TGGCGGGATGGACACCCTGG	TPRA1	269.624	226.933	278.6	214.343	188.5	212.486	257.905	193.345	211.55	222.528	244.91	230.691	196.474
TPRG1L_AGTGGAGGAGATCCGCGTGG	TPRG1L	122.654	73.6949	65.8317	77.8432	101.232	73.2517	108.649	90.0354	93.4491	89.0113	143.229	64.2507	69.1808
TPRG1L_CACGAAGTACTCCTTGACGC	TPRG1L	101.543	108.203	105.857	64.1384	96.7435	123.577	88.8948	107.927	107.782	152.256	97.3079	182.35	91.8721
TPRG1L_GGGAAACTGGAATTCTCCGT	TPRG1L	82.5707	47.3753	44.7655	70.7167	80.2872	77.7251	99.3207	73.298	79.1164	86.6689	40.4539	63.0269	64.1998
TPRG1L_TAGGGCACGTTGGTAGACCA	TPRG1L	187.321	109.957	122.71	200.638	194.484	169.989	143.768	186.997	138.74	149.328	213.203	143.799	183.744
TPRG1_TAAGGAACTTCAGTGGACCA	TPRG1	160.866	167.861	146.41	162.265	209.943	167.752	212.36	184.111	228.176	214.915	218.67	206.214	205.882
TPRG1_TGAGACTGACCACCTATCGA	TPRG1	209.767	236.876	235.414	186.933	209.943	219.755	189.313	261.449	178.299	155.184	264.043	163.992	242.41
TPRG1_TGGGCAAGTTCACCTTCCCT	TPRG1	150.444	139.201	112.177	168.295	136.638	129.728	148.707	148.905	110.648	140.544	191.883	148.083	125.632
TPRG1_TTCTCCTTTCCACACAGCCG	TPRG1	201.216	226.933	211.715	231.885	206.951	285.178	247.479	209.505	215.564	266.448	238.35	206.826	229.127
TPRKB_AATGCAGTTAACACATCAGC	TPRKB	86.8462	146.22	133.243	109.09	101.73	100.092	87.7973	103.31	76.2499	93.1105	101.135	104.025	86.3377
TPRKB_AGACTTGAGAAGAAAGGCCA	TPRKB	143.497	128.089	171.162	143.626	129.158	182.291	188.215	183.534	98.6089	131.175	140.495	171.947	137.255
TPRKB_GCCATGGAAGGCACCATCGA	TPRKB	85.2429	96.5052	96.9042	107.446	105.221	111.835	97.6745	140.825	92.8758	118.291	73.801	80.7723	124.525
TPRKB_GCTGCCACAAGTATCTGAAA	TPRKB	82.0363	80.1285	91.6377	64.1384	70.3136	100.092	74.6277	84.2639	54.4642	62.6593	85.2811	99.7416	61.4326
TPRN_AATTTCGAGAGTTTGCGCGG	TPRN	209.767	169.615	180.115	195.156	199.471	220.874	256.807	221.048	168.552	154.013	189.149	305.956	164.927
TPRN_CGAGAGGTCATTCTGACTGG	TPRN	222.326	123.995	147.463	152.945	121.179	160.483	183.277	155.83	180.019	173.338	167.829	153.59	162.713
TPRN_CTGCTCACAAACGTGGCCCG	TPRN	145.1	128.089	151.676	121.699	170.548	124.137	143.219	191.037	130.714	144.058	152.522	105.861	164.374
TPRN_GAAGGCCACAGAGTGCTTCG	TPRN	43.0223	43.2811	46.8722	24.1204	34.4088	34.6688	26.8879	83.6867	46.4379	31.0368	58.4941	48.9529	60.3257
TPRX1_CCGAACCCAGGCCTGATCCC	TPRX1	229.541	203.538	223.828	200.09	234.877	176.14	428.561	269.529	244.229	271.133	328.004	301.672	522.454
TPRX1_CTAGGCCTGGAAGTGAGCCA	TPRX1	249.583	283.667	275.44	305.891	280.257	331.59	230.468	295.501	253.975	282.845	267.324	260.674	296.094
TPRX1_GAGACTGAGGATCCCTCCAA	TPRX1	112.232	74.2797	71.6249	85.5179	70.3136	104.006	152.548	105.041	83.1296	93.1105	71.0676	102.801	94.0859
TPRX1_TTGGGCCTGGAATTGAGCCA	TPRX1	155.254	202.953	199.075	179.259	251.334	170.548	184.923	183.534	186.325	208.474	265.683	170.111	221.932
TPRX2P_AGAGTGAGGATTCCTCGAAC	TPRX2P	59.8571	50.8846	61.6184	53.7228	51.8625	41.3788	46.0936	65.7951	49.8778	47.4337	91.2945	77.1009	47.5964
TPRX2P_ATTGGGCCAGGGCCTGGAGC	TPRX2P	81.2346	71.9402	63.7251	55.9156	84.2766	66.5416	57.0683	79.6467	43.5714	60.9025	60.6808	64.2507	87.4446
TPRX2P_TAGCCGCTGCCTCCTTCCCT	TPRX2P	326.275	319.929	371.817	330.011	293.721	297.48	308.937	337.056	372.65	390.01	276.07	394.071	397.928
TPRX2P_TCTGAGGCCACAAGGCGCCT	TPRX2P	111.43	117.561	132.19	111.831	121.179	163.279	115.234	69.8351	134.154	86.6689	167.282	91.1748	114.563
TPRXL_CCAAACGCTCTCGGGAGCGG	TPRXL	148.574	184.237	232.254	136.5	158.081	167.193	161.876	140.825	151.926	157.527	146.509	149.306	180.977
TPRXL_GCTCCCGAGAGCGTTTGGCC	TPRXL	113.301	142.126	143.776	146.915	111.704	209.131	135.537	142.556	117.528	117.706	121.908	108.92	105.708
TPRXL_GGGCCAAACGCTCTCGGGAG	TPRXL	121.05	139.201	142.723	152.397	124.67	152.654	203.031	109.081	146.767	110.679	107.695	139.516	125.632
TPR_AAAGAGCAATGAACTAACCC	TPR	113.034	56.7334	69.5182	124.988	79.2898	59.8316	70.7866	73.298	70.5168	86.6689	86.9211	81.3842	50.9171
TPR_GATGGAACTTGAAGAAGCAA	TPR	55.0471	64.3368	46.8722	32.8915	38.8969	57.5949	47.7398	53.6749	52.7443	24.5952	67.7876	49.5648	44.8292
TPR_GCGGCATGAGAAATTTAAGG	TPR	115.973	95.3354	78.998	138.144	93.7515	92.8228	103.711	96.384	103.195	94.8673	89.6545	92.3986	133.934
TPR_GGAGTGTAAAGCATCTTGGG	TPR	135.747	71.9402	84.2645	143.626	105.221	93.9411	93.8334	101.578	96.3157	115.949	88.5612	94.8463	111.796
TPSAB1_GATGTCCGCTCCGATCTGGG	TPSAB1	124.791	119.9	77.418	115.668	135.142	124.137	141.573	128.704	134.727	139.959	141.589	121.158	100.174
TPSAB1_GTGTGCCGGGAACACCCGGA	TPSAB1	82.0363	94.1657	97.9575	95.9336	120.181	106.243	93.8334	92.344	106.062	93.1105	145.962	71.5936	62.5395
TPSAB1_TGCTTCAGAGGAAATGGCGG	TPSAB1	186.519	147.39	227.514	234.626	176.033	215.282	214.555	219.894	193.778	178.608	209.376	221.512	187.065
TPSAB1_TGTGTGCCGGGAACACCCGG	TPSAB1	80.433	95.9203	87.4245	74.5541	91.7568	237.09	89.4435	77.3381	43.5714	41.5777	91.8412	77.7128	78.036
TPSD1_CGCGGACGATTTGAAAGCTG	TPSD1	147.772	178.388	147.99	272.451	127.662	192.915	213.457	212.968	163.393	173.338	211.016	158.485	203.115
TPSD1_GGACTTCCACCTCCTTCAGC	TPSD1	134.678	161.427	159.576	195.156	161.073	149.858	145.963	174.876	131.861	136.445	181.496	193.976	127.293
TPSD1_TGCAACGCGGAATATCACAC	TPSD1	111.43	91.8261	88.4778	80.036	102.229	106.802	81.2125	125.819	94.0224	78.4705	110.428	77.1009	78.036
TPSD1_TGTGATATTCCGCGTTGCAA	TPSD1	234.351	219.915	206.975	200.638	282.75	265.048	275.464	262.026	290.094	244.196	215.389	271.689	277.83
TPSG1_ACCTCCCGCAGGCTGTACGG	TPSG1	173.425	104.694	90.5844	153.494	162.569	101.21	134.44	117.161	134.727	130.003	108.241	146.247	119.544
TPSG1_CAGGATGATCTGCCTCACGG	TPSG1	234.351	224.009	213.821	191.319	184.511	253.865	214.555	222.203	272.894	234.826	208.829	227.631	183.191
TPSG1_GATGCAGGCGGCCGGATCGT	TPSG1	143.229	236.876	239.627	174.325	139.131	204.098	173.4	141.979	157.086	163.383	208.829	138.904	192.599
TPSG1_TGTCCTCAGGACGACTCCGG	TPSG1	219.921	160.842	138.51	172.132	149.105	191.797	133.342	167.373	140.46	178.023	159.629	154.814	187.065
TPST1_AAGTAAAGAGAAGATCCGCC	TPST1	148.039	153.823	176.956	103.06	165.561	170.548	135.537	157.562	134.727	102.48	182.042	165.216	121.205
TPST1_TAACACCAGCCTCATCCAGG	TPST1	180.106	207.047	188.542	174.325	174.537	170.548	194.8	149.482	224.737	200.861	129.562	168.276	151.644
TPST1_TATGCCAACCCACCTAACTA	TPST1	122.119	117.561	120.077	144.174	163.068	111.835	121.819	161.602	158.233	138.202	116.442	108.308	141.129
TPST1_TTGTCTTACATCCTGAACGG	TPST1	166.478	165.521	168.529	180.355	162.569	177.258	164.62	164.488	157.66	129.418	125.735	182.35	192.046
TPST2_GACCTCATTGGCAAGCCCGG	TPST2	78.028	57.3182	37.919	43.3071	59.3427	78.2843	83.9562	61.1779	76.8232	85.4977	66.6942	82.6081	69.7343
TPST2_GATGGTGGGCACCAACCACG	TPST2	59.0554	99.4296	44.2389	27.4096	55.3533	38.0238	52.6784	30.0118	73.3834	62.0737	82.0011	70.3698	45.9361
TPST2_GCCGAGCTGAGCCAGCATGG	TPST2	95.9317	79.5437	67.9383	71.8131	86.77	92.8228	78.4688	79.6467	59.624	85.4977	98.4013	104.025	83.5704
TPST2_GTGGACTGGCCACATCCCTG	TPST2	148.307	135.692	194.862	110.735	158.58	155.45	137.732	152.368	165.686	215.501	170.562	113.204	153.858
TPT1_AAGATCCGGGAGATCGCGGA	TPT1	89.5184	59.6578	76.3647	21.3795	50.3665	46.4114	44.4474	38.0919	77.9698	85.4977	51.934	96.682	48.7033
TPT1_CGCGGACGGGTTGTGCCTGG	TPT1	201.483	121.655	86.8978	99.2227	93.2528	92.8228	95.4796	59.4464	99.1822	83.1553	80.9077	96.0701	65.3067
TPT1_GGACGGGTTGTGCCTGGAGG	TPT1	132.273	58.488	51.0854	55.3674	66.3242	54.799	91.0897	51.3663	102.622	98.3809	57.9474	76.4889	40.4016
TPT1_GTGAGGACTCACGGCTGATG	TPT1	181.976	83.0529	92.691	98.6745	105.72	106.802	60.9094	76.7609	80.2631	176.851	103.321	107.085	99.6204
TPTE2_ATCTCCACAGCAAATTCTGG	TPTE2	79.8985	72.5251	78.4714	60.8493	109.709	87.7902	102.613	81.3781	118.675	88.4257	88.5612	97.9058	77.4825
TPTE2_GAGGGCACAAACCATAGTCC	TPTE2	108.491	150.314	169.582	196.253	135.64	121.9	120.173	143.133	142.18	130.589	126.282	108.92	141.682
TPTE2_TTATCCACCAGAATTTGCTG	TPTE2	150.177	230.443	224.881	172.132	168.055	118.545	143.219	237.209	122.688	143.472	176.576	168.888	137.255
TPTE_AGTTGCTTAGGAATATTCCC	TPTE	73.7525	73.6949	54.772	73.4577	96.2449	46.9706	46.0936	121.201	89.436	74.9569	68.3342	67.3103	87.4446
TPTE_GCGGGAGTCATCATTGAGCT	TPTE	154.72	163.766	163.263	195.156	168.055	173.344	144.317	182.379	167.979	214.915	171.656	156.037	147.77
TPTE_GCTCAATGATGACTCCCGCC	TPTE	148.841	105.278	134.823	139.789	193.487	135.879	158.035	158.716	224.737	190.906	155.255	163.38	210.863
TPTE_TCCTGATCCGACTGACCTGG	TPTE	234.886	266.705	310.725	231.885	217.922	299.717	255.161	319.741	283.214	261.764	303.404	216.617	311.037
TPX2_AAGCCTTTCAACCTGTCCCA	TPX2	220.99	131.598	114.284	139.789	84.2766	62.0683	132.245	98.1155	80.8364	99.5521	123.002	87.5033	128.953
TPX2_ACAACATCCTAAGAACCAGG	TPX2	81.2346	22.8103	20.5395	61.3975	26.9286	42.4972	22.4981	28.8575	34.3985	51.5329	32.2538	29.9837	19.3706
TPX2_GATCCCAGAATACTTGAAGG	TPX2	94.3284	74.8646	88.4778	81.6806	78.2925	86.6719	46.0936	53.6749	54.4642	45.0913	82.0011	66.6984	54.2378
TPX2_GCAAACCAAACACCGTGCAC	TPX2	88.7168	21.0557	18.4329	36.7288	24.4352	20.1302	23.0468	29.4346	15.4793	21.0816	18.5869	44.6695	38.1878
TRA2A_ACACGAGCAGGAGTTCCCGT	TRA2A	151.78	131.013	142.723	178.162	124.67	123.577	105.357	130.436	166.259	189.149	176.576	145.635	158.839
TRA2A_CATATACACCAGAATACCGG	TRA2A	67.6064	48.545	48.4521	54.271	85.2739	62.0683	69.6891	60.6007	34.9718	48.0193	47.5606	59.3554	69.7343
TRA2A_GAGAATAGATGACTCAAAGG	TRA2A	90.8545	54.3938	83.2112	88.2589	84.2766	64.305	90.541	76.1838	83.1296	84.9121	63.9608	83.22	59.2188
TRA2A_GGATGGTAGAAGAATTCGGG	TRA2A	124.791	120.485	132.19	86.6143	103.725	87.7902	83.4074	130.436	131.861	89.0113	96.2146	130.337	94.6394
TRA2B_CTTGGAGCGAGACCTTGCAG	TRA2B	243.704	238.631	156.943	200.638	266.793	234.294	220.042	221.048	228.176	192.663	229.056	271.689	285.578
TRA2B_GATCCAGAAGAAGCTCCCGA	TRA2B	91.1217	125.164	99.5375	97.5781	104.224	177.817	119.624	102.156	145.047	148.743	119.722	78.3247	89.1049
TRA2B_TAAAGAACGTGCCAATGGAA	TRA2B	91.9234	112.297	99.5375	137.596	118.187	117.986	93.8334	140.825	82.5563	98.9665	152.522	143.799	94.6394
TRA2B_TACAATAGACACATCGGCAA	TRA2B	84.174	151.484	121.13	55.9156	84.2766	97.8554	79.5663	74.4523	59.0507	101.309	84.7344	93.0106	69.7343
TRABD2A_AGAGGTTCCGGAAGAAGCGG	TRABD2A	131.472	157.918	126.923	139.241	181.519	138.675	145.963	185.842	196.644	191.491	124.642	188.469	189.832
TRABD2A_CATGGGCAACAACACAGTGC	TRABD2A	101.009	84.8076	98.4842	107.446	74.303	126.373	100.967	95.2297	72.2368	73.2001	114.255	87.5033	105.708
TRABD2A_GAAGTGGACATTAAGTCCCG	TRABD2A	44.3584	39.7718	32.1259	61.3975	62.8334	98.9737	33.4727	57.1378	56.1841	63.8305	45.9206	44.6695	51.4705
TRABD2A_TCAGGAGCGCATCACTGCTC	TRABD2A	171.822	194.18	213.295	184.192	213.933	183.409	176.692	208.928	200.658	228.97	238.896	178.678	171.015
TRABD2B_GCAGGCCTCCTACACCACGG	TRABD2B	206.293	202.953	178.009	179.807	144.617	117.986	188.215	164.488	175.432	201.447	210.469	153.59	230.234
TRABD2B_GTGCCAAACAGGTAGGCCGG	TRABD2B	91.6562	96.5052	82.6846	77.8432	101.73	154.891	69.1404	95.8069	112.942	113.021	129.562	98.5178	112.35
TRABD2B_TACAAGAGGAATGAGCGCAT	TRABD2B	122.921	141.541	110.597	121.15	135.64	147.063	144.317	139.67	167.979	164.554	128.468	139.516	151.644
TRABD2B_TGGCAGGATGCACGCCGCCC	TRABD2B	211.638	199.444	173.796	138.693	162.07	167.752	199.19	180.648	191.485	187.978	172.202	167.052	164.374
TRABD_CACGACGCCCACGACCACGG	TRABD	167.279	135.107	146.936	148.56	123.672	184.527	130.599	158.139	147.913	166.311	186.416	141.963	143.896
TRABD_CAGGTTGAAGGCGTCCACGT	TRABD	267.754	289.516	284.393	292.186	275.769	239.326	318.265	243.557	323.919	283.431	213.749	282.703	289.453
TRABD_GGATGGGTCGGTCACCCAGG	TRABD	113.568	98.2598	89.0044	79.4878	94.7488	100.092	93.8334	131.59	122.115	97.2097	138.855	126.666	130.613
TRABD_GTCAGGCTGCACCTCCCGGA	TRABD	146.703	147.975	132.717	128.825	119.683	101.77	139.378	149.482	124.408	99.5521	182.042	127.89	130.613
TRADD_AATGGGCACGAAGAGTGGGT	TRADD	141.092	143.296	137.983	146.915	127.662	106.802	161.328	106.773	149.633	142.301	141.042	118.099	139.469
TRADD_GAAGCGCCGCAGCAGCTGGA	TRADD	38.4796	39.7718	20.0128	27.9578	63.8308	60.9499	31.2778	40.4005	34.9718	36.8929	21.3203	42.2219	22.1379
TRADD_GCGGCTGGACGCTTTGCTGG	TRADD	170.486	167.861	154.836	208.861	186.007	185.086	202.483	186.997	211.55	225.456	164.002	141.963	191.493
TRADD_TCCGACAGAGAGGGCACCGG	TRADD	218.051	205.878	243.314	157.879	242.856	209.69	257.356	206.043	220.723	217.844	182.589	156.037	212.524
TRAF1_AGTATGATGCGCTGCTGCCG	TRAF1	222.861	270.215	257.007	230.241	209.943	268.403	310.583	266.066	243.656	248.88	266.777	210.498	206.989
TRAF1_GATGAGAATGAGTTTCCCTT	TRAF1	137.083	139.786	114.284	134.855	176.033	153.773	158.584	154.676	163.966	147.571	171.109	157.873	166.587
TRAF1_GCCCAGAAAGACCAGGCCCT	TRAF1	137.351	150.314	165.369	155.138	152.595	181.172	186.021	166.219	133.007	137.616	179.309	197.036	138.915
TRAF1_GGAGGTGGAGGCCTCCCACC	TRAF1	46.2289	90.0715	77.418	67.4276	59.3427	60.9499	65.848	79.0695	77.9698	120.048	55.7607	66.6984	47.043
TRAF2_ACACAGGCAGCACAGTTCTG	TRAF2	196.673	181.313	211.188	172.132	230.888	153.214	212.908	193.922	169.126	166.311	173.296	179.902	172.675
TRAF2_GCGGACCAGGCCTTTGCACG	TRAF2	173.96	177.803	158.523	219.825	200.967	182.85	218.396	196.808	189.191	193.248	213.749	203.155	161.053
TRAF2_GGCAGAAGGAGCAGTACCGG	TRAF2	83.9068	65.5065	93.7443	72.3613	58.844	70.4559	57.617	53.0978	56.1841	52.1185	71.0676	36.1028	68.0739
TRAF2_TCCCAGATAATGCTGCCCGC	TRAF2	226.335	229.273	223.828	215.988	193.986	215.282	232.663	190.459	192.631	205.546	250.377	222.124	177.656
TRAF3IP1_AGACTCCAAGGCTGAAACAG	TRAF3IP1	100.207	91.2413	77.418	117.313	106.717	106.802	74.6277	129.282	109.502	111.264	83.0944	139.516	110.136
TRAF3IP1_CCTGCACGACATCATCACGG	TRAF3IP1	243.971	218.745	235.941	199.542	218.421	207.453	214.006	233.169	201.231	246.538	234.523	288.21	221.932
TRAF3IP1_CTAGTGACGATGCGGTGCGG	TRAF3IP1	250.652	277.233	224.881	237.915	410.911	261.693	216.75	338.21	245.949	253.565	245.457	220.288	208.096
TRAF3IP1_GCGCGACCGGGACAAAGGGA	TRAF3IP1	136.549	173.709	217.508	117.861	135.142	112.953	118.526	151.213	127.848	166.896	119.175	126.666	173.782
TRAF3IP2_ACCGCCCAAGGAGTCTGCTG	TRAF3IP2	147.772	195.935	172.742	120.054	120.181	143.148	172.302	142.556	184.605	157.527	168.376	161.545	195.367
TRAF3IP2_AGAGAGACTGCTCCTTTCCG	TRAF3IP2	117.844	109.957	149.043	101.964	86.2713	112.953	110.295	125.819	84.8495	75.5425	144.869	108.92	138.362
TRAF3IP2_GGAGCACCAGCTCTATTAGG	TRAF3IP2	65.4687	88.3169	65.8317	60.8493	84.7753	60.3907	98.772	55.9835	58.4774	43.9201	78.721	64.2507	51.4705
TRAF3IP2_TTATTCGATGGACACAGCTA	TRAF3IP2	304.63	369.644	352.858	299.861	295.716	267.844	351.189	319.164	288.374	283.431	308.871	327.985	376.344
TRAF3IP3_AAGCCACCCAAACACCACCG	TRAF3IP3	160.331	178.388	138.51	169.391	158.58	158.246	173.4	192.191	144.474	155.184	151.975	170.723	179.317
TRAF3IP3_ATGAGGCCAAGTGTGAGCGC	TRAF3IP3	180.64	181.898	173.796	161.717	198.474	179.495	180.533	167.951	185.178	178.608	204.456	236.198	155.519
TRAF3IP3_CCAGCTATACACCTGTACCC	TRAF3IP3	148.574	199.444	228.568	155.686	185.508	145.385	187.118	165.642	161.099	135.274	156.895	167.052	156.072
TRAF3IP3_GCAGCAACTACAGAGCACAC	TRAF3IP3	53.711	54.9787	51.0854	36.7288	49.3691	41.938	63.6531	58.2921	92.3025	56.2177	47.5606	43.4457	44.8292
TRAF3_AGGGCAGGACACCACCACGC	TRAF3	171.555	221.085	249.634	232.433	196.479	181.172	141.024	217.586	157.66	170.995	241.083	196.424	212.524
TRAF3_TATTGTCGGAATGAAAGCAG	TRAF3	106.353	97.0901	56.3519	110.187	90.7594	117.986	164.62	126.973	182.312	121.805	113.161	97.2939	265.654
TRAF3_TCAGTGTGCAGCTTTAGCGG	TRAF3	393.347	445.094	429.749	317.951	436.842	367.377	406.611	414.394	360.61	382.397	411.645	444.86	317.125
TRAF3_TCGGAACCTGACTCTTGCAG	TRAF3	88.984	76.6193	112.177	86.0661	96.2449	101.77	80.115	130.436	92.8758	89.0113	60.6808	80.7723	121.758
TRAF4_GACGTAGTGGCCCACTCCAG	TRAF4	137.083	135.692	119.024	123.343	76.2977	138.116	89.9922	85.9953	107.209	113.021	124.095	98.5178	88.5515
TRAF4_GCTTCCTCTGGACTATGCCA	TRAF4	170.753	162.597	198.022	156.235	154.092	97.8554	129.501	192.768	185.178	211.987	147.055	143.187	194.813
TRAF4_GGACAGCTGTAACACCGCCC	TRAF4	96.1989	135.692	115.337	72.9095	76.7964	101.77	135.537	69.8351	108.355	83.7409	123.002	102.189	84.6773
TRAF4_TCACAGTAGACACTCTCCTG	TRAF4	318.525	283.082	289.659	292.186	259.811	296.362	245.832	251.637	319.332	286.944	287.004	286.987	252.925
TRAF5_AGAGGTCATCAAATCTCAGG	TRAF5	75.8902	92.9959	77.9447	73.4577	69.8149	136.438	54.3246	63.4865	76.2499	104.237	96.7613	100.965	73.6084
TRAF5_GAGCATAAAGGTATGCCCTG	TRAF5	114.103	135.692	132.717	148.56	123.173	91.7045	95.4796	76.1838	119.248	122.976	101.135	113.204	137.255
TRAF5_GAGCGATTTAAACTGCTGGA	TRAF5	76.4247	50.8846	47.3988	64.1384	83.2792	93.9411	78.4688	120.047	61.3439	73.2001	74.8943	99.7416	45.3826
TRAF5_GTTGAAATAAGCACTGCTGA	TRAF5	151.78	156.748	185.909	130.47	169.052	110.157	212.908	130.436	174.859	137.031	143.229	182.962	110.689
TRAF6_AGCGCTACAGGAGCTGGCCA	TRAF6	162.202	129.843	133.77	211.602	171.047	153.773	161.876	196.231	130.141	155.184	174.389	176.231	112.903
TRAF6_GAAGCAGTGCAAACGCCATG	TRAF6	139.488	124.579	109.544	111.283	115.195	160.483	100.418	131.013	170.272	137.616	171.656	140.74	101.281
TRAF6_TCACAGATGACATTTGCCAA	TRAF6	214.043	231.612	221.721	217.084	288.735	252.746	266.684	214.123	236.203	296.314	282.63	235.586	262.334
TRAF6_TCCAGCGACCCACAATCCCA	TRAF6	141.626	191.841	178.009	173.229	86.2713	120.781	119.075	128.704	158.806	137.616	152.522	83.22	152.198
TRAF7_AGATGGCGGAGTCGGAGCGG	TRAF7	149.643	177.803	184.329	125.536	160.574	214.723	182.179	148.328	165.686	160.455	143.775	185.409	133.934
TRAF7_GCTACAACCGCTTCTCCGGG	TRAF7	149.643	127.504	110.597	123.343	135.64	148.74	119.624	124.087	122.688	101.895	172.202	126.054	135.594
TRAF7_GTAGGCAAGGGTGCTGGAGG	TRAF7	127.998	187.746	184.329	123.343	116.691	109.039	192.605	81.9553	106.635	148.157	124.095	122.382	149.984
TRAF7_TGACAGCACAGCTTCACCGA	TRAF7	142.962	109.957	125.344	115.12	106.717	115.749	119.075	104.464	142.754	127.075	118.628	173.171	116.224
TRAFD1_GAGGCTGTTAAAGAAGCATG	TRAFD1	106.888	79.5437	107.964	88.2589	99.2369	94.5003	91.0897	87.7268	65.3571	115.949	83.6411	74.0413	91.3187
TRAFD1_GAGTCTTCAGATCTTTCACA	TRAFD1	70.8131	66.0914	98.4842	70.1685	56.3506	107.92	78.4688	60.0236	80.8364	52.1185	72.1609	102.189	65.3067
TRAFD1_TGAAGGCCAAGCCTCCAGTG	TRAFD1	157.659	158.502	133.77	145.271	197.477	189.56	156.389	150.059	164.539	163.968	235.07	181.738	153.305
TRAFD1_TTGACAGTGGATCTCATGGA	TRAFD1	209.5	244.48	226.988	293.283	218.92	191.797	255.71	250.483	242.509	206.131	305.044	250.272	189.832
TRAIP_CAGGAGCAAGATGAAGACCA	TRAIP	206.293	67.8461	63.1984	84.4215	65.3268	92.8228	101.516	88.3039	80.2631	73.7857	61.7741	91.7867	102.388
TRAIP_GACGTGGCCGCCATCCACTG	TRAIP	157.125	87.732	55.8253	53.7228	62.8334	53.6807	66.3967	80.801	110.648	62.6593	86.3745	77.7128	64.7533
TRAIP_GGAAGAACGCAATGCTACTG	TRAIP	161.935	80.1285	119.55	80.036	110.208	88.9086	78.4688	77.3381	66.5037	71.4433	77.081	101.577	83.017
TRAIP_GGGTGTGGGACAGTCAGCGG	TRAIP	133.61	74.2797	89.0044	94.8372	86.77	173.903	93.8334	112.544	83.1296	119.463	96.2146	92.3986	66.4136
TRAK1_CCTCTGCCAGGACTCTGCCA	TRAK1	323.602	357.362	391.303	307.536	369.52	339.418	316.619	379.188	332.518	369.514	287.004	413.04	370.256
TRAK1_GAAGCTGAAAGACCTTGAAG	TRAK1	84.9757	50.2997	59.5118	75.6505	80.7858	74.3701	79.5663	71.5666	99.7555	117.12	60.6808	85.0557	64.7533
TRAK1_GGTGGAACACATCAGGGAGG	TRAK1	133.61	103.524	106.384	121.699	124.67	83.876	120.721	75.6066	119.821	126.49	109.881	130.949	92.979
TRAK1_TCAGTTCTACACCAGCGCTG	TRAK1	158.194	125.164	117.444	151.849	145.115	142.589	155.84	126.973	117.528	155.184	108.241	181.738	115.67
TRAK2_AAGCTTCCAAAGATGCCCAA	TRAK2	70.0114	97.6749	92.691	54.8192	73.3057	78.2843	79.0176	73.298	52.171	69.1009	79.8144	70.9817	75.2687
TRAK2_GGACTCAGTCTCCACACCAG	TRAK2	141.893	149.729	183.802	132.114	124.171	146.503	155.84	143.71	88.8627	105.994	148.695	120.547	171.568
TRAK2_GGTTACACATCTCCTGGCAG	TRAK2	164.607	123.995	120.604	209.957	139.63	156.009	156.938	124.664	153.646	127.661	113.708	171.335	142.236
TRAK2_TGAGCAGAACGAATCCCTGG	TRAK2	221.257	228.688	196.968	260.391	233.381	175.58	192.057	183.534	208.684	228.384	196.256	181.738	235.768
TRAM1L1_ACCAGAAAGGCATATCTCTG	TRAM1L1	78.8296	96.5052	80.578	80.036	99.7356	81.6393	74.6277	88.8811	73.9567	107.165	121.362	61.8031	116.777
TRAM1L1_ATAGAGGGACTTTGAGCCCG	TRAM1L1	176.365	265.535	209.081	298.764	187.004	151.536	222.786	200.271	204.671	200.275	162.909	213.557	185.405
TRAM1L1_CTGAAGAGTGAGAAACACGA	TRAM1L1	60.1243	432.811	45.8188	61.3975	54.3559	69.8967	63.1043	72.1437	90.0093	69.1009	77.6277	78.3247	74.7153
TRAM1L1_TGCAGCAGAGGAACAAGCCA	TRAM1L1	197.475	159.087	169.582	147.464	234.877	148.181	229.37	196.231	171.992	193.834	211.016	614.359	148.324
TRAM1_AAAGGTAAGCTCCAGCAATG	TRAM1	219.921	247.989	248.054	175.421	206.453	215.282	213.457	200.271	349.144	163.383	238.896	252.719	245.177
TRAM1_AGACCCAACTATCTTATGGA	TRAM1	66.8048	93.5808	83.7379	77.295	66.8229	78.2843	76.2739	79.6467	65.3571	98.3809	115.895	72.2056	55.8981
TRAM1_GAATTCGTGGCTCAGCACTG	TRAM1	181.442	195.935	183.802	161.168	206.951	125.255	138.83	180.071	195.498	164.554	175.482	191.528	174.336
TRAM1_TGTGGCGATGGTCTTCCTGC	TRAM1	196.406	237.461	220.141	162.265	148.606	172.785	183.277	175.454	200.084	213.744	161.269	212.945	152.751
TRAM2_CCGCTGCCATGGCTTTCCGC	TRAM2	139.221	58.488	54.2453	90.4516	87.7673	98.4145	105.357	83.1096	82.5563	82.5697	66.1475	78.9366	61.986
TRAM2_GAGACCGTGCACTACCACTA	TRAM2	176.632	146.805	188.015	151.849	155.588	125.255	154.194	158.716	180.592	161.04	185.322	154.814	189.832
TRAM2_GGCACGCTAATGTTATACTG	TRAM2	81.2346	94.7505	75.3114	57.0119	76.7964	157.687	85.0536	107.927	100.329	100.138	73.801	89.3391	94.6394
TRAM2_GTAGAAGCACCAAATCACCG	TRAM2	84.9757	107.033	74.2581	76.7468	72.807	79.9618	98.772	136.785	85.9961	77.8849	123.548	83.8319	89.6584
TRANK1_CATTCAGGAATACAAACCCA	TRANK1	117.309	95.9203	110.597	138.693	165.561	162.16	104.808	172.568	158.233	162.211	117.535	127.278	159.946
TRANK1_GAAAGGAGGTGCATTTGAGA	TRANK1	169.951	188.916	179.062	209.957	239.864	169.989	151.999	252.215	204.097	255.908	109.335	121.77	186.512
TRANK1_GTGCAATGGAGAAATCAGGG	TRANK1	85.5101	72.5251	67.9383	70.1685	57.8467	81.0802	77.3714	75.0295	78.5431	66.7585	61.2275	80.7723	98.5135
TRANK1_TCTGATGTAAATGCTCCAGC	TRANK1	66.2703	87.1471	68.4649	58.6565	42.8863	54.799	69.1404	71.5666	53.3176	57.3889	72.1609	59.9673	77.4825
TRAP1_AAGAGCTGGTGTCCAACCTG	TRAP1	146.703	122.24	130.083	141.433	120.68	138.116	126.757	156.408	123.834	132.931	134.482	83.8319	115.67
TRAP1_AAGGCGGATGAACACCTTGC	TRAP1	136.282	183.067	212.241	190.771	189.498	220.874	140.476	169.682	127.274	126.49	198.989	98.5178	159.393
TRAP1_GTTCAGCACGCAGACCGCCG	TRAP1	167.279	138.032	152.729	173.229	145.614	143.708	171.753	202.58	163.966	151.085	131.202	129.725	138.362
TRAP1_TTTCTACTCAGCTTTCATGG	TRAP1	191.863	124.579	156.416	230.241	160.076	161.042	158.584	178.339	122.688	145.815	173.842	141.352	135.594
TRAPPC10_AGAGAGCGTTGGATAAACAG	TRAPPC10	147.505	182.483	181.169	152.397	159.577	210.249	241.443	159.871	170.846	137.031	168.376	181.738	199.241
TRAPPC10_GCCGCCGGTGATCTACACCA	TRAPPC10	148.841	224.594	168.529	149.108	144.617	121.9	175.046	176.031	143.327	144.643	179.309	127.89	152.751
TRAPPC10_TGTCCAGTAAATATGGAGGA	TRAPPC10	99.4055	100.014	116.39	89.9034	93.2528	176.699	157.486	178.339	125.554	139.373	108.241	127.278	169.355
TRAPPC10_TTCGAGAAGAGTCCTTCAAG	TRAPPC10	117.042	112.297	132.717	245.59	117.189	149.299	131.147	96.384	157.66	167.482	120.268	154.814	128.4
TRAPPC11_AACTGAGCAATTGCATCCAA	TRAPPC11	68.4081	57.3182	48.4521	48.7891	57.348	26.2812	45.5449	30.5889	53.3176	48.0193	52.4807	45.2815	69.1808
TRAPPC11_CACACAGTGGGACTTCCCTG	TRAPPC11	266.952	123.41	101.644	121.699	106.717	104.006	126.757	113.121	132.434	121.805	101.681	113.204	123.419
TRAPPC11_GCAGGCAGCATACTATGCCC	TRAPPC11	109.025	30.9986	23.1727	30.6987	49.3691	52.5623	36.2164	60.6007	20.6391	13.4688	62.8675	59.3554	23.2448
TRAPPC11_TTCATAGAACACAACCACCA	TRAPPC11	91.3889	28.0742	21.0661	27.4096	17.9524	16.216	32.924	16.7373	40.1315	35.7216	33.8938	39.7742	35.4206
TRAPPC12_GCTGACGGAAATGAAGGCGG	TRAPPC12	81.7691	61.9973	74.2581	66.8794	66.8229	50.3256	69.1404	109.081	65.9304	71.4433	73.801	80.7723	90.7653
TRAPPC12_GGTGAAGACTGTCTGCAGCA	TRAPPC12	78.2952	66.6763	66.885	100.319	88.266	68.2192	90.541	106.773	109.502	108.922	220.856	111.368	102.941
TRAPPC12_TCTTGCCGTAGCCCTGGCCG	TRAPPC12	242.368	300.043	271.226	194.06	221.413	280.705	240.894	234.9	172.566	240.682	196.803	211.109	204.775
TRAPPC12_TGGCTGATCAAGATTTCCGA	TRAPPC12	96.4661	92.9959	112.704	80.036	114.197	104.565	156.389	75.6066	69.3702	87.2545	99.4946	108.308	92.4256
TRAPPC13_GCAATACCAATTCCATCCAC	TRAPPC13	91.1217	51.4694	91.6377	50.4336	68.3189	83.3169	51.0322	78.4924	98.0356	84.9121	54.1207	48.341	89.1049
TRAPPC13_TAACCAGGTTCTCAAACCAT	TRAPPC13	141.626	80.7134	97.4309	109.09	239.864	124.696	101.516	135.63	91.7292	99.5521	129.562	78.9366	110.136
TRAPPC13_TTAGAGTGACCTCAGTTCTG	TRAPPC13	276.037	315.835	308.092	293.283	372.014	352.838	230.468	272.992	327.932	325.594	303.404	293.106	293.327
TRAPPC13_TTCCTGAAATTCCACACCAG	TRAPPC13	203.354	142.126	115.864	253.265	183.514	164.956	177.241	146.019	138.74	173.338	184.776	213.557	201.455
TRAPPC1_GAAGCAAGCAGGGATTCCCA	TRAPPC1	53.1766	19.8859	13.693	23.5722	13.963	35.7871	31.8265	10.9658	17.1992	40.4065	25.6937	26.9241	8.85515
TRAPPC1_GAAGGGCAGAGAGCGAACAT	TRAPPC1	88.7168	33.923	14.7463	20.2831	24.4352	28.5178	32.924	25.9717	47.0112	50.3617	43.1872	29.3718	29.8861
TRAPPC1_GCAAGCAGGGATTCCCAAGG	TRAPPC1	139.221	53.809	83.7379	53.1746	96.7435	90.0269	86.1511	47.3263	60.7706	67.9297	86.9211	88.1153	131.167
TRAPPC1_GCTGCACCACATCTACAGTG	TRAPPC1	109.293	37.4323	24.2261	62.4939	22.4405	88.3494	35.1189	19.6231	44.1447	22.2528	19.1336	19.5812	37.0809
TRAPPC2L_ATACACCTTGTAGTCCTCCG	TRAPPC2L	276.839	328.703	283.866	250.524	272.777	275.673	313.875	301.272	225.883	254.151	282.63	298.613	246.837
TRAPPC2L_GAAGGCCCTGGTCGACCAGA	TRAPPC2L	79.8985	43.2811	58.9852	97.5781	44.3823	62.0683	84.5049	51.9435	63.0638	77.8849	53.574	68.5341	70.8412
TRAPPC2L_GGATGAGAAGATCTCCGCAA	TRAPPC2L	107.155	92.411	70.5716	122.247	94.2502	68.2192	75.7252	76.1838	127.848	116.535	57.9474	91.1748	120.098
TRAPPC2L_GTGCATCGCGGTGATTGCCA	TRAPPC2L	189.993	149.144	143.776	142.53	151.598	145.944	216.75	177.762	121.541	138.787	133.935	131.561	212.524
TRAPPC3L_ACAGAGAAGATCGCCCAGCA	TRAPPC3L	241.566	270.215	279.653	266.969	324.141	260.016	218.396	256.255	300.986	265.277	326.911	276.584	285.578
TRAPPC3L_ACTATGGCATCTTCCCACGC	TRAPPC3L	247.445	293.025	261.747	307.536	214.93	260.016	206.324	229.129	252.829	265.277	214.843	322.477	268.975
TRAPPC3L_GATCTCTTTGTCCTTACCTA	TRAPPC3L	169.15	215.821	217.508	210.506	176.033	185.086	172.851	169.682	139.887	187.392	157.989	171.335	174.889
TRAPPC3L_GCTGTGTAAGGATTATGAGA	TRAPPC3L	85.5101	78.9588	101.117	76.7468	122.675	107.92	88.8948	122.356	115.808	128.247	76.5343	120.547	79.1429
TRAPPC3_AACTGCGGATGTCATTGCCA	TRAPPC3	169.417	143.88	122.71	144.723	171.047	131.965	128.952	131.59	119.248	108.922	101.135	123.606	95.7463
TRAPPC3_AAGTTCCACAAAGTCCACCA	TRAPPC3	163.004	76.0344	70.5716	40.5662	45.3797	35.7871	66.9455	45.5948	56.1841	39.2353	39.9072	56.2959	38.7413
TRAPPC3_ATGTCGAGGCAGGCGAACCG	TRAPPC3	184.381	116.976	118.497	123.343	102.728	110.157	139.378	119.47	133.007	158.698	108.788	127.89	125.079
TRAPPC3_GAGCTCTTCACCCTGACCTA	TRAPPC3	258.935	135.107	99.5375	95.9336	104.722	74.9292	82.8587	97.5383	114.662	90.7681	90.7479	90.5629	91.8721
TRAPPC4_ACAGGTTCAGCCTATGACCC	TRAPPC4	182.778	226.349	209.081	185.837	170.548	217.518	221.688	207.774	232.763	203.789	248.19	184.797	210.863
TRAPPC4_AGAACCACAAACTTGATCCC	TRAPPC4	192.131	134.522	114.284	185.837	192.988	159.364	193.703	132.167	139.314	133.517	118.082	136.456	132.827
TRAPPC4_AGTGCTGGCCATCAATGGCA	TRAPPC4	119.714	80.1285	84.2645	66.8794	63.3321	88.3494	100.418	60.0236	61.3439	77.2993	67.2409	87.5033	78.5894
TRAPPC4_TATGTGGTGAACAAAGCTGG	TRAPPC4	180.106	49.1299	25.2794	91.548	34.4088	50.3256	45.5449	27.126	54.4642	49.7761	41.0005	39.1623	42.6154
TRAPPC6A_CCTGCGCACCAATCACCAGG	TRAPPC6A	234.351	227.518	226.461	229.144	212.936	197.947	223.334	229.706	333.092	287.53	221.95	197.647	199.794
TRAPPC6A_GAGCGTGGTCACCGCCTCCG	TRAPPC6A	41.419	47.9602	37.3924	38.3734	43.8837	63.7458	40.0575	77.9152	55.6108	29.8656	30.0671	39.7742	62.5395
TRAPPC6A_GATGAGCCTGTCGGTCCTGG	TRAPPC6A	133.61	115.806	223.828	116.765	171.047	144.826	139.378	102.156	153.073	135.859	139.402	159.709	115.67
TRAPPC6A_GCAGGCCAGAGGCCATCGGG	TRAPPC6A	74.2869	87.732	82.1579	94.8372	63.3321	93.382	51.0322	90.0354	64.2104	79.6417	90.2012	65.4745	64.7533
TRAPPC6B_GTCTGGAGTGTACAAGTCCG	TRAPPC6B	85.2429	92.9959	70.5716	116.217	132.15	98.4145	115.783	112.544	102.622	117.706	102.228	96.0701	135.041
TRAPPC6B_TGTACAAGTCCGCGGAGCAG	TRAPPC6B	192.398	195.35	199.075	200.09	165.561	251.628	212.908	230.86	194.351	172.167	206.096	230.691	208.096
TRAPPC6B_TTAGCAGGAAATGGCGGATG	TRAPPC6B	207.362	235.707	240.154	239.012	235.875	181.172	221.688	224.511	196.644	198.519	181.496	244.765	275.063
TRAPPC6B_TTTACGTGTGGCTTAATCAG	TRAPPC6B	186.519	291.27	350.224	208.861	280.257	419.38	204.129	279.341	248.242	232.484	190.242	245.377	198.687
TRAPPC8_GGGAGGATACCACATACCCT	TRAPPC8	71.8819	37.4323	24.7527	34.5361	42.3876	68.2192	46.6423	38.669	52.7443	55.6321	19.1336	31.8194	20.4775
TRAPPC8_TAAGTGCAGGAGATGAACAG	TRAPPC8	171.02	23.3952	38.9723	20.8313	22.9392	30.1954	49.386	35.2061	24.6522	32.208	39.3605	27.536	35.4206
TRAPPC8_TAATGAGCAGGATATGGCCT	TRAPPC8	113.301	138.617	181.695	119.506	162.07	102.888	100.418	152.368	115.808	134.103	97.8546	111.98	156.072
TRAPPC9_AAGACCGCGCGCCACACAGG	TRAPPC9	170.486	164.351	173.796	89.3553	121.677	150.977	143.768	146.596	129.568	139.373	187.509	123.606	144.45
TRAPPC9_GGTGCATTACCACATGTCGG	TRAPPC9	133.342	158.502	151.676	168.843	145.614	144.267	167.912	114.853	144.474	149.328	133.935	138.904	150.537
TRAPPC9_GTGGGAAGAGTGGAGCTCGG	TRAPPC9	121.852	71.9402	89.0044	97.0299	140.627	81.6393	78.4688	98.6926	98.6089	57.9745	71.6143	101.577	94.0859
TRAPPC9_TGAGGCCCACGACTTTGCGG	TRAPPC9	235.42	209.387	225.934	256.554	203.461	228.702	235.407	302.427	219.003	292.215	223.59	251.496	228.573
TRAT1_GATCAATCCAAACAGTCTGA	TRAT1	60.1243	62.5822	50.0321	61.3975	59.8414	91.7045	79.0176	74.4523	71.0901	69.1009	63.9608	46.5053	64.7533
TRAT1_GGAGAAACTGTCTACTAAGG	TRAT1	92.1906	76.6193	90.5844	74.5541	109.21	53.6807	62.0069	91.7668	74.53	60.3169	60.6808	93.6225	80.8032
TRAT1_TAAGGTGGTCTTAGAAACGC	TRAT1	148.574	159.087	173.269	126.632	171.047	147.063	168.461	132.167	128.994	120.048	177.669	130.949	176.549
TRDMT1_AATCAGTCATATCACCCTGC	TRDMT1	168.882	150.314	180.115	135.952	156.086	178.936	168.461	133.899	197.791	166.311	127.922	146.247	129.507
TRDMT1_AGGTCCGTGTGCTTTACCAA	TRDMT1	211.905	273.724	251.214	218.728	189.996	228.702	228.273	248.752	198.364	219.015	200.083	275.972	223.039
TRDMT1_GCTGGAGCTATACAGCGGCG	TRDMT1	59.5899	68.4309	75.3114	50.9818	68.3189	68.2192	57.617	70.4123	30.9586	29.8656	55.7607	75.2651	62.5395
TRDMT1_TATAGCTCCAGCACCCGCAG	TRDMT1	186.786	136.862	147.463	186.385	152.097	216.959	182.728	181.225	164.539	172.752	183.136	152.366	183.744
TRDN_ACAACCAAGACAGTGGAGCA	TRDN	232.481	314.665	378.664	258.198	289.233	294.684	300.157	287.421	260.282	313.296	346.045	283.927	297.201
TRDN_ATGACCAGAAGCCAGGCTGC	TRDN	198.277	177.803	199.075	208.861	198.474	170.548	187.667	223.357	176.579	202.618	167.829	190.916	344.797
TRDN_GACACACTGGAAGAAACTGA	TRDN	35.8074	38.0172	22.6461	32.8915	38.8969	51.444	41.155	44.4405	46.4379	30.4512	68.3342	44.6695	83.5704
TRDN_GACCAGAGCTCTCTCCAGGG	TRDN	114.904	112.297	59.5118	93.1926	91.2581	104.006	149.255	50.212	124.981	111.85	100.588	93.6225	78.036
TREH_CAAGTAGCAATCCATCATGA	TREH	122.654	125.749	124.29	102.512	154.092	167.752	145.414	93.4983	138.74	187.978	75.441	111.98	100.727
TREH_CCACGAACACTTCCAGGCCA	TREH	279.778	348.004	330.212	201.186	254.824	500.46	321.009	338.787	287.227	265.277	314.884	340.835	328.747
TREH_TCACCTGGAGCTATAGACAG	TREH	156.858	130.428	125.344	154.59	146.113	190.678	158.584	114.276	181.165	183.879	152.522	157.873	183.191
TREH_TGAGAGAGAACCGCTCAGGG	TREH	146.703	168.445	153.256	101.415	158.081	177.258	142.122	152.368	306.146	130.003	92.9346	179.902	132.274
TREM1_AGTCCCAGGCCACTCACCCT	TREM1	300.889	336.891	305.459	299.313	257.318	254.983	287.536	264.912	311.879	311.54	288.097	327.985	273.956
TREM1_GCTGAGGTCATTTGTACCCT	TREM1	144.566	190.671	167.476	228.596	140.627	192.915	160.23	185.842	189.765	124.147	247.643	173.783	194.26
TREM1_GTAGTCACATTTCACATCCA	TREM1	197.208	196.52	220.668	229.692	210.442	281.823	208.519	246.443	202.951	189.735	252.017	245.377	208.096
TREM1_TGGGCACAAGGCCTTAGTGG	TREM1	197.475	154.993	184.329	215.988	128.659	168.311	182.179	248.174	147.913	165.139	153.069	216.617	226.36
TREM2_AATGGTGAGAGTGCCACCCA	TREM2	163.805	167.276	182.749	188.03	119.184	127.492	179.984	231.437	194.925	220.772	318.164	163.38	204.775
TREM2_CCTGGCATGGACAGAAGCCA	TREM2	151.78	150.899	210.661	172.132	158.081	186.205	160.23	161.602	149.633	160.455	172.202	154.814	160.5
TREM2_GAGTTTGGAGCTGATACCCT	TREM2	200.147	224.009	215.928	202.283	195.482	218.078	167.364	156.985	228.176	257.664	218.123	225.795	172.675
TREM2_TGTGCGTGCTGACCACACGC	TREM2	111.163	118.731	86.3712	50.4336	144.118	151.536	108.1	84.841	118.101	145.815	103.868	82.6081	126.739
TREML1_AAAGGGTTGGCACTGCCTGC	TREML1	173.692	198.274	174.322	156.235	164.065	164.956	132.793	181.225	170.846	169.824	156.349	194.588	144.45
TREML1_AGAAACGTACGCCTGCCCGC	TREML1	172.356	248.574	241.734	191.319	186.506	204.098	214.555	206.043	170.846	214.915	179.309	152.978	223.039
TREML1_GACGTGGTGGACCACTGAGG	TREML1	63.3309	77.2041	53.7186	64.1384	79.7885	25.722	51.0322	46.172	45.8646	72.6145	69.9743	52.6244	35.974
TREML1_GTGGTGCCGGTTCTTGCCGG	TREML1	175.029	162.597	164.843	135.403	186.506	180.054	174.497	189.305	170.272	148.157	143.775	187.245	142.789
TREML2_CAAGGTGGTCAACATCACCA	TREML2	148.039	107.033	96.3776	122.795	118.685	119.104	166.266	152.368	119.248	98.3809	122.455	108.92	132.827
TREML2_GGTGAACACCATCACACCAG	TREML2	52.9094	56.1485	33.1792	48.7891	53.8572	84.4352	47.1911	65.2179	54.4642	56.8033	51.934	55.072	58.6653
TREML2_GGTGGTCAACATCACCATGG	TREML2	93.7939	111.712	76.3647	100.867	70.8123	83.876	82.31	102.733	49.8778	67.3441	90.2012	82.6081	190.939
TREML2_TAGGGCTCTGGTCTTCCAGG	TREML2	132.273	120.485	131.663	141.433	145.115	224.229	126.757	146.596	367.49	131.76	131.202	113.816	111.796
TREML4_AGCCAGGGAAGAGTCCACAT	TREML4	242.101	257.347	262.273	259.295	259.313	244.918	253.515	215.854	247.669	286.944	230.15	221.512	239.642
TREML4_ATTGATGGAGGGATGGCCAG	TREML4	195.604	293.025	227.514	187.482	261.806	156.569	163.522	169.682	227.03	224.871	203.363	179.902	227.467
TREML4_TCTTAGAAATATCAGCCTGG	TREML4	147.505	166.691	186.962	178.162	169.551	150.418	173.4	161.025	165.686	165.139	133.388	228.855	162.713
TREML4_TGTGGACTCCTCCTGGCCAA	TREML4	294.743	218.745	251.74	195.156	191.991	245.477	226.078	238.94	177.152	182.707	184.776	230.691	197.58
TRERF1_GAGCGACACAGCAGCACCCG	TRERF1	78.8296	100.599	114.284	78.9396	73.8044	98.4145	76.2739	68.1037	53.3176	55.6321	116.442	49.5648	84.6773
TRERF1_TCGGGCAGCACCCTACCCAA	TRERF1	168.615	179.558	200.655	149.656	177.529	150.977	150.353	292.038	159.953	195.591	179.309	138.292	175.443
TRERF1_TGGGCGGGAGAAGCTTGACA	TRERF1	169.15	144.465	134.297	98.6745	187.503	122.459	114.137	157.562	117.528	123.562	153.615	115.651	126.186
TRERF1_TTGAGCAGTGGCCAACCCAA	TRERF1	134.411	102.939	123.764	126.632	140.129	178.376	106.454	161.602	171.419	166.896	139.402	134.009	168.248
TREX1_ACTATCCCTGGCCACACCTG	TREX1	309.974	356.777	330.738	355.776	219.917	336.622	394.539	338.21	392.142	384.74	430.232	309.015	382.985
TREX1_AGGATGGCCAGCAGACCCAG	TREX1	159.53	171.37	193.282	167.747	236.872	200.184	192.605	159.871	241.362	221.357	164.002	248.436	198.134
TREX1_GAAGGCACCATCCAGAGCAC	TREX1	101.276	87.732	88.4778	80.036	81.7832	74.9292	70.2379	96.384	100.902	125.904	92.9346	85.6676	93.5325
TREX1_TCTTGGCTTGGTCCTAGCAG	TREX1	175.029	180.728	176.956	147.464	153.593	179.495	154.743	181.802	170.846	144.643	323.084	171.947	203.668
TREX2_AAGCGCAGCCCACTCAGCCG	TREX2	198.009	211.727	221.194	187.482	218.92	145.385	216.75	227.974	210.404	203.789	172.202	209.274	206.436
TREX2_GAAGACAAAGGTCTCGGCCC	TREX2	87.9151	102.354	106.911	89.3553	99.7356	109.039	67.4942	78.4924	99.1822	90.7681	60.1341	83.8319	96.2997
TREX2_TCCAGGCAGACAGTGTCCCG	TREX2	237.023	226.933	235.414	196.801	212.936	199.066	259.002	234.323	174.859	175.68	242.723	215.393	214.184
TREX2_TGGGAACATCACCATGTCCG	TREX2	207.362	260.272	249.107	180.903	195.98	263.93	265.038	206.043	185.752	185.05	208.283	245.377	189.832
TRHDE_GGAGAACTTCACCTTCTCCG	TRHDE	40.3501	43.2811	32.6525	42.759	39.8942	60.3907	41.155	43.8634	31.5319	35.136	44.8273	28.7598	37.6344
TRHDE_TATATGGAGAGCATAGTCCC	TRHDE	31.2646	28.0742	53.7186	44.4035	22.4405	27.9587	30.1803	31.1661	34.3985	15.2256	33.3471	28.7598	27.1189
TRHDE_TCAAACACGGAAGTTTCCAC	TRHDE	83.3724	40.3567	43.7122	63.5902	72.807	58.7132	46.0936	33.4747	39.5582	41.5777	50.294	58.1316	136.701
TRHDE_TGTGGAACAAAGAATACTGC	TRHDE	66.0031	91.8261	103.751	81.6806	117.688	76.0476	76.2739	88.8811	96.889	89.0113	75.441	72.2056	71.3946
TRHR_ACTGGAGGTAAGTAATGCAG	TRHR	181.442	174.879	188.542	230.241	222.41	188.441	177.241	155.83	201.231	241.853	154.162	169.499	238.536
TRHR_GCAGTTGCAGAGCTTTCTGA	TRHR	100.207	63.7519	52.6653	120.602	101.232	77.7251	90.541	74.4523	81.4097	91.3537	73.2543	89.3391	80.8032
TRHR_GGTCACCAAGATGCTGGCAG	TRHR	115.973	147.975	127.977	249.427	173.54	164.397	109.198	143.133	156.513	154.013	145.415	146.247	125.632
TRHR_GGTGGCCTTAGAATACCAGG	TRHR	69.477	73.11	95.3243	88.2589	97.7409	85.5535	86.6998	91.7668	80.2631	62.0737	100.041	57.5197	59.7722
TRH_AAACTGGGTTCACTCCTCCA	TRH	98.6039	143.88	146.41	95.3854	69.3162	119.663	75.7252	75.0295	104.342	99.5521	104.415	97.2939	69.7343
TRH_ACTCACCGGAGTGCTCACCC	TRH	205.492	240.386	252.267	215.439	205.954	281.823	240.894	275.878	171.419	186.807	247.643	185.409	186.512
TRH_GGAAGAGGAGGCGCTCCACC	TRH	98.6039	39.7718	60.0385	88.2589	100.234	65.4233	115.783	102.733	80.8364	74.9569	102.775	70.9817	89.6584
TRH_GGACAGCATATGCAAGCCAG	TRH	112.232	73.6949	93.7443	104.156	105.72	65.4233	114.137	75.0295	104.342	84.3265	75.441	105.861	85.7842
TRIAP1_GGACTGGAGTTCATGGGCCA	TRIAP1	108.224	98.2598	83.7379	121.699	149.603	122.459	106.454	100.424	118.675	133.517	133.388	133.397	105.708
TRIAP1_TCGCCGAGAAATTTCTCAAG	TRIAP1	88.984	144.465	161.156	110.735	95.2475	113.512	94.3821	105.618	104.342	114.192	89.1078	122.994	114.01
TRIAP1_TGTCGCCATGAACAGTGTGG	TRIAP1	318.525	111.127	93.2176	114.572	128.659	90.5861	107.003	106.773	114.088	103.066	90.7479	104.025	92.979
TRIAP1_TTCGCCGAGAAATTTCTCAA	TRIAP1	79.3641	72.5251	78.4714	86.0661	78.2925	67.1008	64.2018	70.4123	78.5431	83.7409	49.7473	61.8031	74.7153
TRIB1_AGTGTGGATGCACAGCGCCC	TRIB1	137.618	152.069	128.503	124.44	111.704	109.039	99.3207	85.4182	91.7292	94.2817	123.002	81.3842	121.758
TRIB1_CCAAGACGGACTCAAACCAG	TRIB1	252.789	286.006	254.374	251.62	251.832	236.53	254.063	200.271	266.015	250.637	213.749	189.081	267.868
TRIB1_GAAGTTCGTCTTCTCCACGG	TRIB1	87.3807	122.825	72.1515	97.5781	62.3348	55.3582	76.8227	101.001	59.624	63.2449	79.8144	95.4582	75.8222
TRIB1_TTTGGCCGGGACGCCTCGGG	TRIB1	114.637	90.0715	86.8978	63.042	84.2766	129.169	98.772	84.2639	79.6897	74.9569	112.615	86.2795	71.9481
TRIB2_CGTGCCGTGCATCTGCACAG	TRIB2	152.048	83.0529	68.9916	78.3914	86.2713	116.308	65.848	72.7209	79.6897	83.7409	85.8278	119.935	95.1928
TRIB2_GACAAGTTCGGAGTCTCGGG	TRIB2	59.0554	43.2811	37.919	43.8553	86.2713	48.0889	30.7291	39.8233	37.265	26.9376	38.8138	35.4909	53.6843
TRIB2_GATGCTGTACACCATGTTGG	TRIB2	151.513	146.22	130.083	160.62	138.632	191.237	160.23	154.676	140.46	170.41	118.082	164.604	144.45
TRIB2_GTGGCCCACTGCCATGACGG	TRIB2	137.083	172.54	183.802	63.042	79.2898	74.9292	68.5917	118.316	75.1033	59.1457	79.8144	97.9058	109.029
TRIB3_GAACCCGCAGGAGCAGCCAG	TRIB3	130.937	149.729	111.124	182	153.593	133.642	138.281	128.127	182.312	168.653	115.348	140.74	115.117
TRIB3_GAGGCAGCGAACCAGACAGC	TRIB3	106.353	169.615	173.269	132.114	105.221	95.0595	105.357	125.242	157.086	128.832	112.068	135.232	162.16
TRIB3_GGAGCAGTAGGTGGGCTCAG	TRIB3	75.623	58.488	75.3114	122.247	44.881	119.663	80.115	47.3263	65.3571	83.1553	86.9211	75.877	93.5325
TRIB3_GTGACAGTGCGCCAGGGCGG	TRIB3	179.037	156.748	194.862	189.674	188.5	218.637	229.919	175.454	149.06	154.013	232.336	183.573	153.305
TRIM10_CAGAAAGTGCCGGAAACCGG	TRIM10	184.381	173.709	143.25	140.337	165.561	146.503	139.927	156.408	135.874	121.219	209.923	148.083	193.706
TRIM10_GAGCCGGTCACTATCGACTG	TRIM10	142.428	131.013	141.143	114.572	165.062	136.438	129.501	122.356	136.447	146.986	123.002	126.054	84.6773
TRIM10_GTGAGTATAGACCTGGCCCA	TRIM10	237.825	220.5	224.354	239.56	192.49	194.033	284.244	184.688	169.126	233.655	184.776	253.943	263.441
TRIM10_GTTGTGCGTGGTGTGCCGGG	TRIM10	173.692	202.368	147.99	152.945	175.036	218.637	251.32	166.796	155.94	134.688	192.429	159.709	175.996
TRIM11_ACATCAAGGACGCCCTGCGC	TRIM11	169.15	161.427	133.243	167.747	163.068	132.524	115.234	134.476	221.297	158.112	142.682	142.575	188.172
TRIM11_GACTGGTAGAGACACTGCGG	TRIM11	161.4	181.898	185.909	217.632	169.052	135.32	175.595	146.596	191.485	195.591	136.122	170.111	148.324
TRIM11_GAGCTCATCGCCGAGCTCGA	TRIM11	76.4247	84.2227	56.3519	74.5541	72.807	50.3256	97.1258	89.4582	79.6897	65.0017	102.228	63.6388	60.8791
TRIM11_GAGGTTGGTGGACAGGTCGG	TRIM11	210.034	190.671	169.056	203.927	202.463	233.735	204.677	195.654	213.27	219.015	198.989	182.962	231.341
TRIM13_AGAGCTTTGAGACCTGGCGT	TRIM13	259.47	236.291	249.107	223.662	246.846	237.09	228.822	277.609	240.216	295.728	259.123	331.044	267.315
TRIM13_GATGGCCTTTAACATTGCTG	TRIM13	278.442	335.136	299.666	285.608	383.483	266.167	245.832	230.86	262.575	238.925	281.537	250.884	340.923
TRIM13_TATTGAAGATGCCTATGCTC	TRIM13	122.654	120.485	116.917	132.662	149.105	108.48	121.27	151.79	159.953	175.095	141.589	131.561	155.519
TRIM13_TGAGAAGTTACAACACACAC	TRIM13	55.5816	78.9588	71.0982	61.9457	58.844	60.9499	53.2271	92.9211	60.1973	50.9473	57.9474	63.6388	56.4516
TRIM14_AAAGCGCGCACACGCAGCGG	TRIM14	134.411	88.3169	109.017	96.4817	110.208	91.1453	124.014	99.2698	107.209	108.336	135.575	124.218	153.858
TRIM14_ACTTGCCTTGAGCTTCTCGG	TRIM14	132.273	154.408	198.022	163.361	136.139	104.565	149.255	194.5	171.419	191.491	172.202	130.337	137.808
TRIM14_AGGAGCCCGATCCTGTCCAG	TRIM14	142.962	136.277	131.663	129.373	131.152	167.752	141.573	125.819	117.528	105.994	126.282	148.694	103.495
TRIM14_TAAGGGCCTCGTGGAAGCCG	TRIM14	205.759	171.955	166.422	173.229	235.875	235.971	195.898	199.117	185.178	288.116	210.469	200.095	157.732
TRIM15_AGAGATGGGACTCAGCGCCG	TRIM15	115.706	77.2041	72.1515	116.217	89.762	99.5329	145.414	96.9612	99.1822	94.2817	127.375	106.473	141.129
TRIM15_CGAAAGCAAGAAGCATCAGG	TRIM15	128.265	125.749	97.4309	84.4215	156.086	91.7045	93.8334	55.4064	98.6089	117.12	133.388	155.426	106.262
TRIM15_GCAGAGCAGGATCTTGCCCG	TRIM15	88.4495	129.258	109.017	87.7107	81.2845	104.565	75.7252	84.841	84.8495	89.5969	90.2012	130.337	104.048
TRIM15_GGAGCAGGCAGAGACTCCCA	TRIM15	78.5624	108.203	131.663	86.6143	102.728	97.8554	96.577	98.6926	120.968	103.066	67.7876	88.7272	90.2118
TRIM16_CATCCAGGGAGACTATGGTG	TRIM16	201.216	187.162	178.535	219.277	178.028	164.956	214.006	174.876	180.592	189.149	133.388	176.231	319.892
TRIM16_CCAGTGGAAGAAGAGGACGT	TRIM16	260.806	244.48	243.314	235.174	253.328	256.661	260.648	242.98	266.588	245.952	214.843	212.945	266.208
TRIM16_TTCTGGGTCAGCCAGCCCAG	TRIM16	165.141	126.919	147.99	141.982	192.988	153.214	247.479	155.253	151.926	141.13	193.523	179.29	198.134
TRIM17_CCGCCGAGGAGGCAGTGCAG	TRIM17	119.18	98.2598	102.171	57.0119	119.184	92.2636	148.707	128.704	90.0093	86.0833	90.2012	146.859	114.01
TRIM17_CGTGAGTGTGCAGTGCCCAG	TRIM17	296.346	343.325	293.873	333.301	293.223	321.525	295.767	261.449	299.267	260.592	285.364	424.055	354.759
TRIM17_GAAGATGAACCTCTACCTGG	TRIM17	130.403	62.5822	114.284	138.144	105.221	119.663	153.645	116.584	196.071	161.626	103.321	145.635	131.167
TRIM17_GACAGGGAATCTGCAGGCCA	TRIM17	119.714	115.806	116.39	144.174	135.64	122.459	129.501	152.368	152.5	127.661	145.962	130.949	135.041
TRIM21_AAGGTGCCACAGCTCAGCAC	TRIM21	175.83	154.993	165.896	177.614	152.595	160.483	187.118	235.477	184.032	178.023	158.535	170.723	192.046
TRIM21_GAAACACCGTGACCACGCCA	TRIM21	136.549	98.2598	96.9042	118.409	119.184	106.802	136.635	137.362	129.568	151.671	132.842	122.994	108.476
TRIM21_GATGCTCACAGGCTCCACGA	TRIM21	138.152	128.089	137.983	143.626	120.181	126.932	144.317	154.099	144.474	113.021	106.601	151.142	167.141
TRIM21_TCTGCAGAGACTCTGTGCGC	TRIM21	226.067	182.483	217.508	200.09	223.408	199.625	153.097	200.271	175.432	187.978	226.87	179.29	200.901
TRIM22_AGAGGTCAAGATGAGCCCAC	TRIM22	142.962	194.18	200.128	167.198	134.643	162.719	171.753	137.939	175.432	187.392	195.709	163.992	272.849
TRIM22_GAGAACACTCAGGAGCTCGG	TRIM22	55.3144	48.545	87.4245	81.6806	62.8334	48.0889	62.0069	53.0978	45.2913	62.0737	51.3873	77.7128	39.8482
TRIM22_TCAGACAAGAGAGAACCGCC	TRIM22	128.265	180.143	127.977	140.337	136.139	168.87	121.819	151.79	206.391	305.098	147.055	151.142	125.079
TRIM22_TCATCTCAGATCTCCAGCGG	TRIM22	253.591	230.443	206.448	300.957	203.959	303.631	305.096	193.922	260.282	285.773	282.63	316.97	261.227
TRIM23_AGTGAGACAGTCATGACAGA	TRIM23	170.219	210.557	253.847	206.12	154.092	125.255	145.414	147.173	384.116	168.653	166.736	195.2	180.977
TRIM23_CTGCATACGGACCTTCACAG	TRIM23	168.348	153.239	185.382	156.783	165.561	165.515	162.974	162.756	184.605	178.608	229.056	226.407	281.704
TRIM23_GGAGCTGCAGAAGAATCCAT	TRIM23	58.7882	43.2811	71.6249	53.1746	63.8308	32.4321	55.9708	59.4464	58.4774	55.0465	63.9608	59.9673	51.4705
TRIM23_TCCGAGCTTGTTTACAACCA	TRIM23	159.53	153.239	150.623	144.723	135.64	119.663	150.902	158.139	189.765	156.941	138.308	139.516	156.625
TRIM24_ATGCATCACACCTTGCACGA	TRIM24	87.3807	88.3169	60.5651	107.994	126.664	139.234	81.7612	85.9953	120.968	91.9393	63.9608	104.025	98.5135
TRIM24_CAGGACAATGGAGGTGGCGG	TRIM24	173.96	102.939	116.39	110.187	120.181	153.214	138.281	155.83	163.393	128.832	160.722	99.7416	122.312
TRIM24_GAGGACAACGCAGAAGCCAA	TRIM24	138.42	114.636	81.1046	92.0962	84.2766	110.157	96.0283	98.1155	84.8495	87.8401	90.2012	90.5629	70.8412
TRIM24_TCTAAATGGGCAGTTTCCAG	TRIM24	120.783	87.1471	117.97	127.729	102.728	71.5742	67.4942	82.5324	111.795	90.7681	100.588	110.756	55.3447
TRIM25_AACGAGCTGAAGCAGTGCAT	TRIM25	123.722	153.239	147.99	139.241	119.184	108.48	147.061	124.087	142.754	104.823	142.135	142.575	184.298
TRIM25_CACCAAGCACGTCTTCACGG	TRIM25	154.987	141.541	137.457	125.536	168.055	103.447	162.974	146.596	178.872	173.923	170.562	162.157	267.315
TRIM25_GGATGAGTTCGAGTTTCTGG	TRIM25	140.557	133.353	111.651	115.668	162.07	110.716	158.584	148.905	139.314	106.579	159.082	166.44	129.507
TRIM25_TAAATCCACTAACTGTTCCG	TRIM25	152.849	159.087	188.015	172.68	169.052	140.353	158.035	124.087	198.364	176.851	145.962	177.454	137.808
TRIM26_AGGGAGAAGTTCAAGAGCCG	TRIM26	162.736	145.635	129.557	217.632	210.941	169.989	162.425	137.362	197.791	182.122	158.535	163.992	127.846
TRIM26_CCAACCCAGAACTTCTTCCG	TRIM26	217.784	222.254	259.64	221.469	212.936	143.708	177.79	278.186	151.926	151.085	189.149	134.621	204.775
TRIM26_GGTGAAGAGGGCTTACCCTG	TRIM26	78.8296	118.146	89.0044	83.8733	82.2819	64.305	54.8733	95.8069	198.938	138.787	91.2945	67.3103	85.7842
TRIM26_TGAACCACCTGAGTACCCTA	TRIM26	154.72	125.749	114.81	145.819	178.028	144.267	171.753	142.556	155.94	158.112	140.495	155.426	138.915
TRIM27_GAATCAGGATTCCTGAACCT	TRIM27	118.378	132.183	136.403	140.337	148.606	145.385	194.8	134.476	185.752	185.05	157.442	124.218	141.129
TRIM27_GCACTCGGCCACACTCCCGG	TRIM27	168.348	173.709	145.883	186.385	142.123	163.279	155.292	124.087	128.994	139.959	148.149	140.74	147.217
TRIM27_GTTGCAAGAGAACTGGGTGA	TRIM27	192.398	212.311	193.282	150.205	181.519	150.418	176.143	188.728	180.592	176.851	192.429	236.81	183.191
TRIM27_TATCAGAGAGGATCAGGCTG	TRIM27	253.324	263.196	292.819	281.222	335.61	314.815	259.551	275.878	251.682	267.62	289.19	235.586	329.301
TRIM28_ATTGAGCTGGCAGTCTCGGC	TRIM28	51.3061	54.3938	38.9723	48.7891	79.2898	32.9912	68.0429	76.1838	45.8646	45.0913	44.8273	58.1316	59.7722
TRIM28_CCAGCGGGTGAAGTACACCA	TRIM28	205.224	189.501	181.695	217.632	172.044	147.063	214.006	199.694	181.738	164.554	144.869	193.364	162.16
TRIM28_GAAGCACTGTTGCTTGCACA	TRIM28	100.474	143.296	175.376	87.7107	94.2502	116.308	155.84	114.276	175.432	180.951	116.442	91.7867	123.972
TRIM28_GTGAATGGCGGCCTCCGCGG	TRIM28	183.045	147.975	129.557	123.343	119.184	133.642	159.681	172.568	161.673	163.968	144.322	174.395	101.834
TRIM29_AAAGGCCCGTGTCGGCCCGG	TRIM29	105.017	99.4296	93.7443	109.638	79.7885	86.1127	136.086	98.6926	114.088	117.12	115.895	141.352	90.2118
TRIM29_AGGACATGATAGGTGGGCAG	TRIM29	148.574	152.069	176.429	165.006	176.033	190.119	107.003	185.842	159.379	158.698	149.789	187.245	157.179
TRIM29_GAAGGAGAAGGACCGCATCA	TRIM29	187.855	177.219	165.369	221.469	225.402	245.477	179.436	232.014	141.034	181.536	320.351	176.842	209.203
TRIM29_GCAGCGGGAGCAGGATGCTG	TRIM29	71.3475	59.6578	61.0918	93.7408	39.8942	50.8848	64.7505	90.0354	52.171	82.5697	51.934	80.1604	57.005
TRIM2_CATGTGTCGGGAGTGCACGG	TRIM2	224.464	233.952	265.96	242.849	309.679	237.09	220.042	270.106	167.979	196.762	217.03	187.857	292.773
TRIM2_GAGAGGGTTAAACTGTGGGC	TRIM2	81.5018	90.0715	102.697	80.5842	118.685	109.598	93.2846	72.7209	154.793	101.309	98.4013	98.5178	89.1049
TRIM2_GGAACGGTACAAGAATCCCA	TRIM2	36.0746	22.8103	53.7186	27.4096	49.3691	24.0445	34.5702	16.7373	49.8778	25.1808	30.6137	44.0576	28.7792
TRIM2_TGTGGTGGGAGACACATCAG	TRIM2	117.844	117.561	124.29	128.277	139.63	90.0269	85.0536	136.785	112.368	102.48	97.8546	102.189	122.865
TRIM31_AGAAGATGACCCGGGCTCTG	TRIM31	182.243	167.276	148.516	165.006	152.595	189.56	162.425	206.043	187.472	244.781	198.443	163.992	154.412
TRIM31_CCTGCATCAAGTCCTAGAGG	TRIM31	182.243	150.899	152.203	157.331	201.466	159.924	171.753	130.436	170.846	200.861	162.362	145.635	174.336
TRIM31_GAAGGCACAAGGTGTACACA	TRIM31	128.265	105.863	114.81	121.15	79.7885	110.716	96.0283	134.476	82.5563	105.408	92.9346	104.025	128.4
TRIM31_GGAAAGAGGCTACATGCCCG	TRIM31	76.6919	86.5622	92.691	67.9758	39.3956	71.5742	81.2125	122.356	76.2499	67.9297	60.1341	83.22	65.3067
TRIM32_AATGAGCACCACCTGGAGGG	TRIM32	140.29	184.822	135.35	156.235	143.121	152.654	153.097	169.682	187.472	147.571	144.869	156.037	155.519
TRIM32_AGAGATGGACATGAGCCCGG	TRIM32	152.048	169.615	168.002	225.307	220.914	168.311	170.656	185.842	229.896	244.781	220.31	195.812	164.927
TRIM32_AGAGGGACTTACCTGTCCGG	TRIM32	173.158	144.465	161.683	251.62	204.957	228.702	209.616	186.419	178.872	142.887	176.576	161.545	175.996
TRIM32_GAAGTACTAGTCGCTGACCG	TRIM32	160.599	162.012	203.815	164.458	189.996	173.903	116.331	155.253	153.646	141.13	129.562	172.559	137.808
TRIM33_ACTATGGCAAATGCAAACCG	TRIM33	92.9923	118.146	95.8509	76.7468	106.717	100.092	138.281	88.3039	120.395	130.003	139.402	105.861	127.846
TRIM33_CAAAGAGGCAACATGAACTG	TRIM33	239.161	238.046	227.514	227.5	203.461	200.743	271.623	151.213	180.592	265.863	167.282	223.96	197.58
TRIM33_GCTCAGCGTGCCCATCCCGG	TRIM33	233.282	219.915	160.103	126.632	188.999	171.666	198.093	186.419	229.896	221.943	182.589	142.575	172.122
TRIM33_TGCTAAGTTAATCTGTCCAG	TRIM33	226.602	205.878	171.162	284.512	201.466	224.229	171.753	181.225	166.832	195.005	213.203	211.721	176.549
TRIM35_CATTCTGGATGCCATGGCCG	TRIM35	187.588	211.727	231.727	173.229	221.413	202.421	246.381	206.043	193.778	172.752	181.496	170.111	158.286
TRIM35_CGTGTCTGCCGCCTGCACCG	TRIM35	199.613	174.294	188.015	190.771	180.521	205.217	187.667	210.083	189.765	183.879	242.177	208.05	189.832
TRIM35_GAACCCGGAACGCTTCTCCT	TRIM35	80.9674	88.9017	70.0449	59.2047	83.2792	114.071	70.2379	106.196	91.1559	108.336	130.655	88.1153	62.5395
TRIM35_GGAACATGGAGCATGCACTG	TRIM35	93.5267	130.428	120.077	139.789	120.181	99.5329	79.5663	70.9894	74.53	101.895	131.748	126.054	92.4256
TRIM36_AAGGTCACACATAATGGCTG	TRIM36	214.577	226.933	232.254	187.482	210.941	240.445	260.1	191.614	163.393	223.7	200.629	214.781	227.467
TRIM36_ACTCAAATGGAAGAGTACCA	TRIM36	122.654	116.976	146.41	113.476	122.675	93.9411	154.743	147.173	118.101	143.472	118.082	91.1748	137.255
TRIM36_CTTGGACTAACTGCATCCCG	TRIM36	224.464	251.498	240.681	223.114	258.315	289.652	251.869	240.094	276.908	292.8	236.163	219.064	238.536
TRIM36_GCAAGGGAGAATCAATGGGT	TRIM36	212.172	206.463	188.015	199.542	221.413	223.11	169.01	156.985	233.336	158.112	191.336	164.604	225.253
TRIM37_AATGGATGAACAGAGCGTGG	TRIM37	150.712	153.823	114.81	111.283	172.543	91.1453	124.562	126.396	113.515	125.904	74.8943	156.649	131.72
TRIM37_AATGTACCAATGCTGGTCCC	TRIM37	134.678	190.671	195.915	157.331	139.63	165.515	110.295	219.317	190.911	164.554	146.509	120.547	168.248
TRIM37_GATGAAGTAAATCAGCTCGA	TRIM37	52.375	46.7904	65.305	57.5601	60.8387	125.255	80.115	58.2921	77.3965	55.6321	58.4941	44.0576	66.4136
TRIM37_TCTGACATGCTTCTCGAAGG	TRIM37	167.546	105.278	133.77	175.97	140.129	154.332	156.938	165.065	145.62	145.815	168.376	178.678	139.469
TRIM38_AAGAGAAGTCTTATCTCTGG	TRIM38	108.224	143.296	157.996	106.349	103.226	78.8435	83.4074	124.664	108.355	80.2273	137.762	110.756	106.262
TRIM38_GAGCGGGCACCACAGCACAA	TRIM38	103.147	94.7505	144.83	117.313	87.2687	103.447	111.393	92.344	127.274	144.058	118.628	105.249	108.476
TRIM38_TGTGAAGCTGGAAACATCAG	TRIM38	135.48	153.239	128.503	101.964	114.696	98.9737	110.844	83.6867	137.021	104.823	126.828	129.113	53.6843
TRIM38_TTTGAAGTGGATGTTGGCGA	TRIM38	203.888	179.558	169.582	169.391	205.455	196.27	185.472	190.459	146.193	144.058	183.682	190.916	155.519
TRIM39_ATTGTAGAAAGACAGTGTGC	TRIM39	182.243	178.388	190.649	155.686	183.514	206.894	170.656	217.586	160.526	171.581	114.255	171.947	149.984
TRIM39_GCAAAGCTTGCATCACCCGC	TRIM39	117.576	115.806	127.977	137.596	153.094	149.858	127.855	104.464	105.489	114.778	86.9211	141.963	135.041
TRIM39_GGCATACACCCACTGCCCAG	TRIM39	45.9617	49.7148	52.1387	57.5601	48.8704	50.3256	40.0575	52.5206	68.7969	77.8849	50.294	59.3554	50.9171
TRIM39_GGCTTTGGAGAACTTACAGG	TRIM39	90.0528	57.9031	51.612	53.1746	85.7726	68.7783	102.613	60.6007	79.6897	63.2449	63.4142	61.8031	55.8981
TRIM3_GCAGCAATTGCCTTAGTCGG	TRIM3	169.684	229.858	252.794	188.578	155.588	162.16	216.201	215.854	153.073	210.231	228.51	254.555	205.882
TRIM3_GCTGTCCTCCCTCTTTGCCA	TRIM3	253.324	248.574	259.64	241.753	225.402	267.844	215.652	275.301	185.752	205.546	272.79	214.781	454.38
TRIM3_GGCGGCCAGCCACTACACTG	TRIM3	86.0446	97.6749	96.9042	91.548	106.218	110.157	109.747	82.5324	87.1427	57.9745	104.961	67.3103	113.457
TRIM3_GTGTGGTGAGTGCCGCGCCG	TRIM3	48.9011	46.7904	51.612	42.759	43.385	62.0683	58.7145	68.1037	45.8646	57.3889	61.2275	101.577	68.6274
TRIM40_ATTAGACACCAACACACTGA	TRIM40	110.362	128.674	115.864	103.06	88.7647	97.8554	70.2379	93.4983	115.808	93.1105	74.8943	96.682	144.45
TRIM40_GAACAGGTCAGAGCTTCTGA	TRIM40	111.698	92.9959	97.9575	95.3854	113.699	93.382	88.346	81.3781	125.554	120.048	106.601	152.366	163.82
TRIM40_GAGGCCGTGAGCACCAACTG	TRIM40	135.48	167.276	189.595	73.4577	135.142	145.385	115.234	120.047	158.806	120.634	100.041	108.92	185.958
TRIM40_TTTGCAGAAGGACAACCAGG	TRIM40	88.4495	111.127	107.437	157.879	90.2607	100.092	80.115	118.316	148.487	91.3537	102.228	112.592	63.0929
TRIM41_AAGGAAAGACACGCTCGCCC	TRIM41	79.3641	43.866	35.2858	93.1926	65.8255	59.8316	79.0176	82.5324	71.6634	55.6321	94.5746	66.0864	96.2997
TRIM41_AGTGCAGAAGATGAAAGCCA	TRIM41	138.152	145.635	139.036	171.036	159.577	219.755	211.811	146.596	135.301	135.274	129.015	255.779	137.808
TRIM41_ATGCGGGATGAAGACTACGA	TRIM41	138.42	163.766	174.849	120.602	180.521	150.977	134.988	158.716	105.489	122.976	163.455	134.621	225.806
TRIM41_GAAGTCAGAGCTGGCAGCGG	TRIM41	157.125	131.013	172.216	173.229	129.656	124.696	145.414	167.373	180.019	162.797	159.082	157.261	146.11
TRIM42_ATGATAATGGTCCTGGGCAA	TRIM42	233.55	213.481	258.587	195.704	238.368	212.486	221.139	189.882	204.097	219.6	274.43	243.541	254.585
TRIM42_GCAGCTGCAGAAGCACGCCG	TRIM42	26.9891	35.6777	37.919	38.3734	14.4617	46.4114	26.3392	13.8516	36.1184	34.5504	16.9469	14.6859	13.8362
TRIM42_GTTGCTGAAGGACAACATGG	TRIM42	73.7525	47.3753	60.0385	59.2047	53.8572	62.0683	90.541	58.8693	52.7443	50.3617	79.2677	92.3986	64.1998
TRIM42_TGTGCAGCAGCACTTACAGT	TRIM42	156.59	251.498	220.141	215.988	185.01	175.58	144.317	161.025	174.859	148.157	165.642	176.231	156.072
TRIM43_ACATAGAGAAACCTCTGGGC	TRIM43	101.009	75.4495	64.2517	41.6626	49.8678	65.9825	75.7252	73.8752	83.7029	67.3441	66.6942	69.7579	70.2877
TRIM43_CAAACACCATCCCATCGAAG	TRIM43	101.543	42.1114	100.064	49.3373	51.3638	46.4114	38.9601	80.2238	69.9435	53.2897	54.6674	47.1172	71.3946
TRIM43_GAAGAACAGCCTTCCTCTGG	TRIM43	185.985	239.216	245.42	190.771	192.49	218.637	160.779	210.66	161.673	175.095	203.363	208.05	234.108
TRIM43_TTTGGGCTTCCTCCCACGAA	TRIM43	141.626	116.976	155.889	120.602	130.155	150.418	130.05	105.618	95.1691	146.4	138.855	244.153	117.331
TRIM44_GAAGGCCGCGCCCACTCCAG	TRIM44	100.474	69.0158	107.437	119.506	88.7647	133.083	80.6638	85.4182	101.475	107.165	121.908	104.025	96.2997
TRIM44_GACTCAGATGGCCCAAGCCA	TRIM44	97.0005	85.9773	113.757	161.168	146.611	139.793	110.295	81.3781	99.1822	106.579	161.269	167.052	154.412
TRIM44_TGTGCGCCTCGGCATGGCGG	TRIM44	168.081	159.087	194.862	136.5	161.572	176.699	150.902	152.945	123.834	152.842	185.322	151.142	183.744
TRIM44_TTCTAGAGCAAAGACTCAGG	TRIM44	75.8902	121.655	111.124	66.8794	119.184	105.684	85.0536	83.6867	47.0112	56.2177	82.0011	116.263	70.8412
TRIM45_AGTGAAACACGCCTGAGTGT	TRIM45	137.083	90.0715	91.111	118.409	102.728	114.071	96.0283	105.618	116.955	118.291	108.241	135.844	89.6584
TRIM45_ATTCAGCCCAGTCAGAACAA	TRIM45	99.1383	107.618	136.93	86.6143	92.2554	84.4352	88.8948	79.0695	108.928	110.679	77.6277	102.801	167.141
TRIM45_GAGAAAGCAGGCCAGTGCCG	TRIM45	103.948	68.4309	65.8317	80.5842	75.3004	140.353	64.2018	94.0754	51.0244	63.8305	111.521	120.547	87.998
TRIM45_TCAGTAGTGGACATCCGAGG	TRIM45	252.255	200.614	162.736	176.518	166.06	128.61	199.739	120.047	174.859	186.221	136.122	177.454	201.455
TRIM46_AAAGCACCTCGCTTCCTCCC	TRIM46	182.243	213.481	201.182	283.963	143.619	291.329	211.811	185.265	260.855	265.863	185.322	179.29	209.756
TRIM46_ACTTAAGCAGCCGGTCCAGG	TRIM46	184.381	184.237	143.776	151.849	211.938	211.368	191.508	194.5	194.925	170.995	161.815	116.875	170.462
TRIM46_AGAGTTGACATACCAGGCGT	TRIM46	273.9	242.14	178.009	296.024	256.819	236.53	241.443	199.694	263.148	255.322	254.203	228.243	250.711
TRIM46_GCACGGTAGGGCCATGGCAG	TRIM46	202.285	131.598	149.043	190.771	159.577	136.438	150.902	174.876	112.368	162.797	200.083	173.783	161.606
TRIM47_ACAGACACACGCGCTCCGCG	TRIM47	135.213	142.711	124.817	126.084	129.656	139.793	100.418	168.528	106.635	105.994	123.002	135.232	131.167
TRIM47_AGTGAGAGACATGCTGGCCG	TRIM47	230.61	273.139	234.887	206.12	218.421	232.057	182.179	233.169	168.552	192.663	155.255	228.243	177.656
TRIM47_GGTGCTGGGCTTCATCGAGG	TRIM47	85.5101	66.6763	74.2581	55.9156	73.3057	88.3494	81.7612	84.2639	75.1033	64.4161	56.8541	59.9673	80.8032
TRIM47_GTCCAAAGTCCTGAGCGCCG	TRIM47	126.929	70.1856	61.0918	87.7107	81.7832	109.598	92.7359	115.43	117.528	107.751	114.802	104.025	99.0669
TRIM4_AAGTGAAGAACGCCACACAG	TRIM4	131.472	98.2598	112.177	148.012	137.635	129.169	114.685	124.087	165.686	136.445	157.989	106.473	127.293
TRIM4_AGGTAACTTTGACATCCACG	TRIM4	109.56	112.297	129.557	120.054	120.181	86.6719	136.086	112.544	135.874	135.859	106.055	135.232	115.117
TRIM4_GAAGAAGCTCATCTTAGAGG	TRIM4	81.7691	208.802	194.335	74.0059	93.2528	58.7132	85.0536	99.2698	83.7029	93.6961	119.175	67.9222	127.846
TRIM4_GGAGCACCAGACTCACGCCA	TRIM4	88.7168	74.8646	85.3178	57.5601	92.7541	88.3494	92.7359	76.1838	79.6897	89.0113	115.348	105.249	78.036
TRIM50_AGCGCAGCTCGGCATCCAGG	TRIM50	96.1989	63.7519	67.4116	83.8733	113.699	98.4145	75.1765	131.013	118.101	91.3537	71.6143	81.9961	63.6464
TRIM50_GCTCTCCAAGGGCAACACGG	TRIM50	104.483	87.1471	171.689	65.783	88.266	91.1453	86.1511	94.6526	81.4097	63.8305	116.988	77.1009	125.079
TRIM50_GGGCAGCAACTCGCTGCCCA	TRIM50	13.6282	12.8674	11.0597	12.6084	14.9603	15.6569	17.0107	16.7373	17.1992	20.496	29.5204	22.6407	22.6913
TRIM50_TCAGCTTGATGTCAGCCTGG	TRIM50	163.805	163.766	168.529	118.409	143.619	171.666	168.461	116.584	94.0224	133.517	150.335	121.77	134.488
TRIM52_AAAGTTGGAAACAACTCTGG	TRIM52	57.7193	62.5822	56.8786	72.9095	51.3638	53.1215	71.3353	68.1037	52.171	40.4065	78.721	61.1912	50.9171
TRIM52_ATGGGACGGCTCCATTCGAG	TRIM52	129.334	142.711	125.87	95.9336	114.696	118.545	104.259	101.001	132.434	116.535	98.948	179.29	96.2997
TRIM52_GAAGATCAGGACTATTACCT	TRIM52	167.546	247.989	241.207	246.138	229.392	220.314	239.248	186.419	274.614	228.97	217.03	231.303	221.932
TRIM52_GTGGGCACAACTTCTGCCGA	TRIM52	138.954	153.239	185.909	115.12	143.619	145.385	98.2232	127.55	120.395	156.941	132.295	129.113	101.834
TRIM54_ACAACCTCATGCCTGCACGA	TRIM54	124.791	126.334	109.017	100.867	144.118	150.977	139.927	137.939	110.075	99.5521	172.202	127.89	151.091
TRIM54_GGAGATGTTCTCCAAACCAG	TRIM54	66.5376	49.1299	59.5118	86.0661	77.7938	53.1215	49.386	69.8351	87.1427	64.4161	74.3476	60.5792	91.3187
TRIM54_TATCAGAGTGAGCTCAGCGA	TRIM54	130.403	120.485	78.998	123.891	110.707	105.684	94.3821	96.9612	114.088	132.931	101.135	93.6225	94.6394
TRIM54_TGAGCAGCACCTCATGTGCG	TRIM54	181.709	228.103	164.316	219.825	202.962	248.273	209.067	236.054	202.951	186.221	301.217	189.081	230.234
TRIM55_AGTGGAAGAGTGTTACCTGG	TRIM55	142.161	191.256	160.629	156.783	147.609	122.459	138.83	106.196	163.966	169.239	157.989	217.229	119.544
TRIM55_TGACAAGGGAGAATCACCAC	TRIM55	153.117	175.464	191.702	218.728	169.551	138.675	120.173	157.562	153.073	159.869	144.322	184.185	102.388
TRIM55_TGATGGCATCGCCATCCTCG	TRIM55	37.9451	26.3196	36.8657	34.5361	24.9339	35.2279	70.2379	37.5147	26.9455	30.4512	43.7339	43.4457	47.5964
TRIM55_TGCACACAAAGACTGCCAGG	TRIM55	108.758	114.052	136.93	127.729	169.052	171.666	98.772	166.796	152.5	135.274	128.468	137.68	137.255
TRIM56_AAGGAGGCCACACCCTCGGG	TRIM56	82.3035	67.2612	55.2986	101.415	100.733	112.394	86.6998	77.3381	92.8758	77.8849	139.402	112.592	120.651
TRIM56_ACAGAGCCCGGTGATCCGGG	TRIM56	63.3309	108.203	90.0577	70.7167	88.266	45.8522	92.1872	111.39	98.6089	87.2545	57.4008	67.9222	48.7033
TRIM56_GAAGAAGTTGGTCTTGAAGG	TRIM56	98.8711	128.089	103.224	106.897	80.2872	112.953	109.747	103.887	129.568	143.472	92.3879	97.2939	122.312
TRIM56_GGTGGGTGGCACCAGCACCG	TRIM56	31.2646	36.8474	37.919	33.9879	36.4035	25.722	23.5955	32.3204	18.3458	32.208	57.9474	55.072	25.4585
TRIM58_CAAACAGGTAAAGCTCCAGA	TRIM58	105.552	126.334	121.13	191.319	139.63	98.4145	116.331	167.951	180.592	119.463	84.7344	93.0106	124.525
TRIM58_GAGCCGGTCAGCGTGGACTG	TRIM58	176.097	164.351	157.469	183.644	165.062	186.205	157.486	173.722	167.406	163.383	170.016	160.321	197.027
TRIM58_GCAGAGGCAGCGCTTCAGAT	TRIM58	163.271	138.617	122.184	151.301	164.564	117.986	139.378	161.602	148.487	173.338	194.616	190.304	146.663
TRIM58_TTAAGAGCTCCCTCCTCCCA	TRIM58	303.026	357.947	357.071	282.319	310.676	364.022	312.778	345.136	322.772	323.252	359.165	693.296	374.13
TRIM59_GAAACAAAGACCACTTCCTG	TRIM59	133.342	152.654	166.422	101.415	117.189	96.737	134.44	116.007	125.554	133.517	119.175	161.545	76.9291
TRIM59_GAACAGCTTCCTTATCGCCT	TRIM59	115.706	88.3169	96.9042	121.699	101.232	121.341	132.245	102.156	114.662	162.211	90.2012	115.039	117.331
TRIM59_TGAGAGCATGGCAGTACACG	TRIM59	82.8379	112.297	126.397	66.3312	63.8308	98.9737	75.7252	64.6408	69.9435	89.5969	78.721	61.1912	43.7223
TRIM59_TGTGGTCATTGCCTTACCAT	TRIM59	255.194	231.612	214.875	237.367	208.447	221.433	294.121	339.364	286.08	298.071	219.763	190.304	228.02
TRIM5_CATAGTGGAGAAGCTCAGGG	TRIM5	133.075	161.427	164.843	141.982	151.598	173.903	144.866	121.201	202.951	176.851	137.215	188.469	169.908
TRIM5_GTTGATCATTGTGCACGCCA	TRIM5	115.706	145.05	102.697	81.1324	105.221	82.7577	108.1	133.899	107.209	132.346	102.775	84.4438	99.6204
TRIM5_TCACCACACGTTCCTCACAG	TRIM5	146.703	166.106	169.056	185.837	141.625	206.335	163.522	151.79	119.821	139.373	151.975	185.409	132.274
TRIM5_TCGGCATGTAGCCAACATAG	TRIM5	106.353	81.2983	92.1643	141.433	153.593	82.7577	99.8694	146.596	96.889	94.2817	148.695	113.204	145.556
TRIM60_ATTGGGCGATACATGAAGAG	TRIM60	144.566	207.632	216.981	202.831	206.453	158.246	194.252	238.363	231.616	197.933	163.455	171.335	184.851
TRIM60_GATGGAGTTTGTGACAGCCC	TRIM60	92.4578	85.9773	72.1515	102.512	106.717	85.5535	110.844	91.7668	112.368	84.9121	83.6411	89.951	94.0859
TRIM60_TCAGTCAAATTACGGAGCTG	TRIM60	242.101	329.872	244.894	266.421	288.236	278.468	244.735	326.09	341.118	335.549	295.751	257.615	319.339
TRIM60_TCTGCAAGGCAGCAAATCAG	TRIM60	152.315	220.5	213.821	162.265	155.089	169.43	182.179	141.979	173.139	159.869	185.869	133.397	134.488
TRIM61_AATGGAATTTGTTACGGCCC	TRIM61	148.039	146.805	142.196	134.855	124.67	131.965	156.938	140.247	128.421	157.527	184.229	170.723	113.457
TRIM61_GACAGCTAGCCTCTGCTCGG	TRIM61	118.645	94.7505	109.017	81.6806	90.2607	85.5535	79.0176	95.8069	75.6766	75.5425	86.3745	98.5178	104.048
TRIM61_TCAGTGGACAAACTGCACCT	TRIM61	243.971	279.573	287.553	220.373	258.315	280.705	249.125	270.683	313.026	282.845	303.951	236.81	243.517
TRIM61_TGGAGGAATACAATGCACCG	TRIM61	133.075	108.203	99.0108	125.536	141.625	118.545	108.649	122.356	119.821	140.544	138.308	132.785	165.481
TRIM62_CCTGCGGACCACTATCGGCG	TRIM62	90.5873	104.109	100.591	123.343	94.7488	71.5742	98.2232	111.39	98.6089	103.066	73.801	74.6532	75.2687
TRIM62_CTGGAACAGGGACTTCCAGA	TRIM62	67.8737	69.0158	68.4649	47.6927	84.7753	45.2931	62.0069	62.3322	68.2236	68.5153	72.7076	96.0701	51.4705
TRIM62_GCGACAACTGGCGGAGACCA	TRIM62	78.2952	97.6749	102.697	87.7107	85.2739	81.6393	101.516	139.093	92.3025	85.4977	86.3745	85.6676	95.7463
TRIM62_GCGCTACAGCTCCTTCCCGC	TRIM62	102.879	60.2426	41.6056	63.042	76.7964	107.92	98.2232	59.4464	80.8364	134.103	63.9608	69.146	81.3567
TRIM63_GATCCACAAGGCCTGCGAGG	TRIM63	161.668	168.445	184.329	192.963	189.996	176.699	216.75	157.562	165.686	131.175	162.362	212.945	208.649
TRIM63_GATCCATGATCACCTCGTGG	TRIM63	167.279	141.541	114.81	202.831	113.699	141.471	147.061	143.71	151.353	146.4	147.602	137.68	138.362
TRIM63_GGAGATGTTTACCAAGCCAG	TRIM63	96.7333	146.22	147.463	94.8372	267.291	106.243	132.245	129.859	117.528	113.607	69.9743	120.547	87.4446
TRIM63_TAACTGTATCTCCATGCTGG	TRIM63	204.155	208.217	257.534	258.198	250.835	189.56	200.836	126.973	199.511	513.572	253.657	212.333	185.958
TRIM64B_GATCCGTGGGAGCACTGAGA	TRIM64B	121.585	108.203	114.81	81.6806	119.683	97.2962	71.3353	121.779	138.74	70.2721	93.4812	99.1297	88.5515
TRIM64C_ATGTGGGAAATATATCGGCA	TRIM64C	88.7168	146.805	144.83	145.271	149.105	148.74	98.2232	83.1096	112.942	132.346	145.415	161.545	128.953
TRIM64C_GATCCATGGGTGCACTGCGA	TRIM64C	156.323	130.428	136.93	150.753	100.234	120.222	132.793	133.899	112.368	151.085	172.202	111.98	121.758
TRIM65_CAGCAGGCCACCCAGGCCGA	TRIM65	149.91	214.651	185.382	126.084	107.216	135.32	138.281	91.1897	128.421	122.976	182.042	106.473	191.493
TRIM65_GTGGAGGCGACACTCGCGCA	TRIM65	125.326	108.788	138.51	137.596	111.205	144.267	171.205	171.991	147.34	154.013	173.296	158.485	145.003
TRIM65_GTGGGATGAAGACCAACAGC	TRIM65	89.7856	105.863	106.384	75.6505	83.7779	79.9618	78.4688	76.7609	83.7029	83.7409	144.869	86.8914	101.834
TRIM65_TACAGCACACGACAGCACTG	TRIM65	129.601	146.22	156.416	137.596	124.171	170.548	89.9922	112.544	172.566	138.787	172.749	116.263	81.3567
TRIM66_GAGCTGAACAAACAGGCCAA	TRIM66	128.265	152.654	154.309	149.108	157.582	138.675	211.811	120.624	106.062	155.77	129.015	155.426	143.896
TRIM66_GGAAGGTGTGACTACACAGG	TRIM66	105.552	138.032	128.503	98.1263	123.173	112.953	109.198	122.933	114.662	106.579	140.495	160.321	87.998
TRIM66_TGAGCAACCCAAGATGGCCA	TRIM66	195.337	270.215	230.674	172.132	188.5	200.743	220.591	249.906	197.791	217.258	233.43	163.992	246.284
TRIM67_CTGGCAGATGGCCACCGCCG	TRIM67	194.268	161.427	171.162	196.253	226.4	215.841	269.428	210.66	169.699	170.41	144.322	217.841	198.134
TRIM67_GACGAGTTAAAGCATCCACA	TRIM67	75.3558	115.221	132.717	110.187	121.179	148.181	82.8587	141.402	114.662	112.435	70.5209	106.473	142.236
TRIM67_GCAGTACTCCATCAGTCCGG	TRIM67	144.031	133.353	135.877	121.699	202.463	194.033	153.645	117.739	169.699	168.067	151.975	133.397	165.481
TRIM67_TCTGAATGAAGTCCAGCTGG	TRIM67	162.469	180.143	171.689	175.97	154.59	205.776	199.19	200.271	197.218	171.581	204.456	211.721	159.946
TRIM68_AAAGGAAACGAACTGCCACC	TRIM68	126.395	195.35	182.749	117.861	157.582	168.311	141.024	128.704	137.594	132.346	118.628	97.2939	152.751
TRIM68_AGAGTCCAGAGAGACAGCTG	TRIM68	136.549	128.674	118.497	138.693	133.646	110.157	110.844	104.464	126.128	110.679	114.255	102.801	91.3187
TRIM68_GCAGCCAGAACCAATCTCCC	TRIM68	118.378	139.786	98.4842	130.47	125.168	109.039	116.88	94.0754	86.5694	116.535	118.082	76.4889	123.419
TRIM68_GGTCGCAGAGGCCTGTCCGC	TRIM68	204.155	215.821	198.548	145.819	234.379	284.06	220.042	186.997	156.513	159.283	170.016	241.093	208.096
TRIM69_GACCCACTGATGCTAAGCTG	TRIM69	180.64	168.445	173.796	150.205	165.561	249.951	140.476	170.259	154.793	168.067	325.271	197.036	159.946
TRIM69_GAGGAGCTTGCCATCCAACA	TRIM69	99.1383	105.278	103.751	180.355	121.179	134.202	132.245	125.242	153.646	146.4	104.415	99.1297	106.262
TRIM69_GGAGCAATGTCTCTTAGCCA	TRIM69	101.543	130.428	116.917	120.602	71.311	124.696	108.649	145.442	112.368	75.5425	87.4678	126.054	118.438
TRIM69_GGTGGGCTGAAGCTTCATGG	TRIM69	122.386	87.732	82.6846	75.1023	95.7462	87.7902	96.0283	95.2297	87.1427	71.4433	107.695	83.8319	69.7343
TRIM6_ATCACCCAGTATCCACTCTG	TRIM6	100.474	95.9203	90.5844	72.3613	94.7488	105.125	96.577	99.2698	102.622	90.1825	103.321	130.949	107.922
TRIM6_ATGTGGCCAAGAAGACTGCC	TRIM6	135.747	169.615	163.263	143.078	198.973	171.666	190.959	170.836	166.832	161.04	167.829	154.202	198.687
TRIM6_TCAAGAGCTTGGACGACGCA	TRIM6	169.684	180.728	214.348	234.078	234.379	176.14	205.775	247.597	194.925	162.797	146.509	264.346	212.524
TRIM6_TCCAGGTATCAGCCTCAGAG	TRIM6	149.643	193.01	147.463	150.753	138.632	122.459	151.999	169.105	143.327	131.175	167.282	281.479	154.412
TRIM71_ACAGGTGGAGATGAAGGCGA	TRIM71	197.742	216.406	172.742	142.53	176.532	121.9	242.54	195.077	181.738	197.347	202.816	187.857	166.587
TRIM71_AGTAGTGCTAGCCGAGGCGG	TRIM71	184.114	105.278	125.87	129.373	147.11	175.021	132.793	178.916	174.859	198.519	168.922	172.559	181.531
TRIM71_ATTCAAACATCTGTACCCGA	TRIM71	85.2429	98.8447	54.772	89.9034	54.3559	59.8316	65.848	76.1838	91.1559	90.7681	67.2409	80.7723	130.06
TRIM71_CCAGAAAGTAGTGCTAGCCG	TRIM71	165.409	171.955	181.169	245.59	190.994	177.817	196.446	175.454	200.658	238.925	200.083	150.53	211.417
TRIM72_CAGCTGGATGTCCAGACGGG	TRIM72	103.414	104.109	111.124	101.415	99.7356	118.545	69.6891	105.041	174.285	143.472	111.521	72.2056	91.3187
TRIM72_CAGGCAGGAGGCGATGACCG	TRIM72	237.825	259.687	269.647	247.234	263.302	262.812	243.089	272.992	263.148	246.538	313.791	274.748	163.267
TRIM72_GAGACAGTGCGTCAGTTCCG	TRIM72	149.643	153.239	142.723	173.777	198.474	122.459	130.05	140.825	133.007	153.427	186.962	164.604	142.236
TRIM72_GCTCCGAGCACTCCACGCGG	TRIM72	102.345	78.9588	96.9042	130.47	77.7938	68.2192	83.9562	116.584	114.088	112.435	103.321	75.2651	111.243
TRIM7_AAGCTCTACTGCCAGGACGA	TRIM7	138.152	163.766	164.316	119.506	169.052	152.095	150.353	157.562	151.353	154.599	135.575	140.74	254.032
TRIM7_CCTGGAGGAACTGTCCCGGG	TRIM7	90.5873	61.9973	55.8253	66.8794	82.7806	62.0683	93.2846	84.2639	57.3308	59.7313	83.0944	83.8319	72.5015
TRIM7_CTGAGACCCGTGCTCTCCCG	TRIM7	146.436	146.22	111.124	111.283	132.648	116.308	119.075	91.7668	83.7029	97.2097	107.695	148.694	146.663
TRIM7_TGGGCCCTGCAGCTCAACGG	TRIM7	123.722	98.2598	106.911	95.3854	95.7462	100.092	100.967	80.801	124.408	122.976	124.642	108.92	98.5135
TRIM8_ACTCGAGTCAGACAAGCGCC	TRIM8	181.175	207.632	213.821	209.409	146.611	184.527	179.984	159.293	145.62	159.283	222.496	177.454	128.4
TRIM8_CAGGTGGCCGATCTTAGTGG	TRIM8	220.99	187.746	161.683	177.614	258.315	165.515	195.898	201.425	164.539	220.186	209.376	219.064	193.153
TRIM8_GCACGTGGAGAAGCCGCCGG	TRIM8	83.6396	85.9773	46.8722	86.6143	37.8995	138.116	90.541	103.887	81.983	126.49	92.3879	72.2056	63.0929
TRIM8_GGAGGTCCTAGACAAGGCCC	TRIM8	109.025	97.6749	94.7976	174.325	100.733	84.4352	104.808	109.658	187.472	110.679	135.575	102.801	138.915
TRIM9_GATGAGCCTATACAGCGAGG	TRIM9	94.5956	74.8646	105.857	110.735	95.7462	107.92	86.6998	79.0695	98.6089	101.895	94.0279	145.635	109.029
TRIM9_GCTGAACGGACTGTCAGACA	TRIM9	118.645	108.788	115.864	144.723	119.683	136.998	72.4328	165.065	141.034	138.202	124.095	145.023	133.934
TRIM9_GGAGTTTGAAGCCTGTCTGG	TRIM9	156.858	100.014	85.8445	147.464	161.572	143.708	136.086	165.642	131.287	127.661	138.855	141.352	128.953
TRIM9_GTGAAATTGCGCCAGACCAC	TRIM9	163.538	129.258	149.57	144.723	209.445	183.409	162.974	150.059	141.607	183.293	133.388	175.619	146.11
TRIML1_AAGACACCAACCTTACACAC	TRIML1	125.326	153.823	143.25	125.536	214.432	98.4145	138.281	98.1155	90.5826	97.2097	104.415	119.323	84.1239
TRIML1_AATGAAAGCCTACCTTTCCA	TRIML1	70.0114	61.4124	49.5054	63.042	87.7673	85.5535	111.942	79.6467	96.3157	93.6961	76.5343	78.3247	66.4136
TRIML1_GCGGCACAGACTCAGCTCTG	TRIML1	218.585	208.217	192.228	211.602	270.284	310.341	237.053	275.301	209.257	228.384	239.99	176.842	240.749
TRIML1_TCTGATGGAGAACCTCAGGG	TRIML1	113.568	129.843	95.3243	152.397	136.638	116.867	172.302	122.933	119.821	121.219	127.922	110.756	162.16
TRIML2_GAACATCTCCTCTAGCTCGG	TRIML2	161.935	173.124	165.369	158.427	188.002	148.74	219.493	207.197	212.697	216.672	189.149	190.916	198.687
TRIML2_GCTCTCCGCAGCCAGCACCA	TRIML2	165.943	176.049	176.429	169.391	117.189	213.604	166.266	195.077	145.62	166.896	133.935	165.828	171.015
TRIML2_TCTTACCTTGAGCAATGCCA	TRIML2	138.954	162.597	144.303	210.506	115.693	143.708	149.255	135.053	178.872	186.807	126.828	141.352	142.236
TRIML2_TGGCAAGTGGGCATATACCA	TRIML2	172.356	171.37	159.049	160.072	163.566	173.903	148.158	154.676	180.592	110.093	111.521	156.037	163.267
TRIOBP_AGGCTCTGAGATTGTCCCGC	TRIOBP	194.803	176.634	196.968	207.765	214.93	272.877	223.334	230.283	249.389	231.898	201.723	187.857	236.322
TRIOBP_CACCCAACAGGAAATCTCCA	TRIOBP	106.62	98.2598	104.277	97.5781	96.7435	93.9411	67.4942	135.63	100.329	110.093	102.775	100.353	97.4066
TRIOBP_CCGGTGCCCAATGCACACAG	TRIOBP	122.386	183.067	165.369	116.217	122.675	158.805	169.559	190.459	151.353	185.635	192.976	140.128	152.751
TRIOBP_TAGGGCCTCATCCACCCAAG	TRIOBP	166.478	224.594	184.855	133.759	116.192	210.249	244.735	195.654	134.727	113.607	201.723	165.828	183.191
TRIO_CCTGCAGAACCTCTTGCCCA	TRIO	287.795	276.063	304.406	261.487	344.088	304.19	284.793	290.306	276.334	221.357	284.817	280.255	333.175
TRIO_GACTGGATCACACACAACAA	TRIO	158.728	134.522	198.022	102.512	124.67	122.459	159.681	130.436	161.673	158.698	226.323	149.306	186.512
TRIO_GGTGGGAGAGATAAACGTGG	TRIO	135.213	136.862	160.103	158.976	142.123	124.696	158.035	129.859	102.622	105.408	97.3079	118.099	159.946
TRIO_TATAAACCGCATCATGTCGG	TRIO	197.475	216.406	214.348	311.921	253.827	258.338	222.786	298.387	254.549	250.637	207.736	271.077	243.517
TRIP10_ATTTGAGCGGGACTGCCGGG	TRIP10	173.158	169.03	151.676	166.65	141.126	176.14	229.919	227.974	139.314	175.68	177.122	184.185	173.782
TRIP10_CAAGACATACACGGACACTG	TRIP10	158.194	147.975	138.51	156.783	214.432	184.527	186.569	227.974	153.646	179.194	138.308	176.231	164.374
TRIP10_CTTCGGCCATGTGACTCCGA	TRIP10	301.958	278.988	259.113	375.511	302.199	309.223	358.323	364.182	323.919	358.973	260.217	269.853	250.158
TRIP10_TGCTCGAGCGCCACACGCAG	TRIP10	168.882	187.746	177.482	162.813	150.102	217.518	182.179	167.373	177.152	176.851	172.202	173.783	135.041
TRIP11_AAGCCATCAAGCCAGTGTGC	TRIP11	152.849	106.448	147.463	155.686	153.593	111.835	181.631	151.79	167.979	168.067	143.775	118.711	132.827
TRIP11_AATGATGCAGAAGACAGCTG	TRIP11	113.835	138.617	127.977	155.686	141.126	144.826	149.804	132.744	143.327	151.085	143.229	122.382	132.274
TRIP11_ACTGGCCCAATCCGGAGCCG	TRIP11	110.896	174.294	182.749	203.379	102.229	156.569	113.039	113.121	118.675	123.562	97.8546	137.68	149.984
TRIP11_AGCGAATGAAGATGATGCAG	TRIP11	79.8985	64.9217	57.9319	45.4999	102.728	80.521	53.2271	108.504	118.101	69.6865	53.0274	77.7128	54.7912
TRIP12_AGAGGACCAAATAGGTGAGG	TRIP12	142.161	163.181	152.729	103.608	136.139	143.708	119.075	94.6526	129.568	134.103	137.762	152.978	171.015
TRIP12_AGTCGGCGAGGCTCTGGCCT	TRIP12	109.827	159.087	123.764	112.927	125.168	99.5329	121.819	141.402	133.581	127.075	129.562	135.844	132.827
TRIP12_GGTCACTGCGACGTTCACAG	TRIP12	141.893	155.578	163.263	95.9336	128.16	204.098	107.552	184.111	130.141	155.184	103.868	137.068	123.972
TRIP12_TGTTGGCATGACCACCTCTG	TRIP12	233.817	284.837	310.725	185.837	205.455	230.379	226.078	165.065	253.975	254.151	212.109	231.303	249.051
TRIP13_AACCGGGTGGTGCTGCTCCA	TRIP13	133.342	118.731	123.237	129.921	141.126	120.222	154.194	162.756	150.78	140.544	153.069	175.619	115.67
TRIP13_AGTGCATGCACTCAAATCGA	TRIP13	86.0446	92.9959	84.7912	101.415	126.664	116.867	100.967	124.087	118.101	126.49	92.3879	141.352	116.224
TRIP13_GGCGCCATGGACGAGGCCGT	TRIP13	103.948	77.2041	102.697	105.253	63.8308	90.5861	79.0176	105.618	77.9698	80.2273	103.321	89.951	89.1049
TRIP13_TCTGTCACAGCTGAATTCCA	TRIP13	76.4247	50.8846	47.3988	58.6565	64.8281	78.2843	45.5449	45.5948	78.5431	69.1009	75.9877	57.5197	65.8602
TRIP4_AAAGGTGGACATCTCTACCA	TRIP4	147.238	111.127	117.444	153.494	168.553	183.968	123.465	150.059	179.445	172.167	154.162	162.157	156.625
TRIP4_GTTGCGGAAGACTTTCGGCC	TRIP4	82.3035	118.731	106.384	101.415	87.2687	145.385	124.014	118.893	85.9961	115.363	101.681	116.263	85.2308
TRIP4_TCAGGCGACCATCTAAAGCG	TRIP4	163.004	137.447	145.883	229.144	190.994	276.232	227.176	192.191	181.738	197.933	178.762	160.321	163.82
TRIP4_TCTGGCCCAGGCAATCACAA	TRIP4	88.1823	104.694	100.064	88.2589	96.2449	124.696	127.855	80.801	71.6634	93.1105	84.7344	81.3842	95.1928
TRIP6_AGACTTGCTGAGCAGCACGC	TRIP6	105.284	131.598	96.3776	133.759	62.3348	119.104	84.5049	126.973	99.7555	96.6241	91.2945	81.3842	81.9101
TRIP6_GACATGAACCACCCGCCCAG	TRIP6	171.02	161.427	159.576	151.301	143.121	165.515	184.374	200.271	142.18	166.896	162.909	217.841	173.229
TRIP6_GAGGAAGAGGAGGCGAGCAC	TRIP6	111.43	94.7505	85.8445	103.608	124.171	101.21	121.27	93.4983	101.475	124.733	119.722	102.801	132.827
TRIP6_GCGTGTGCTGGAGTACTCCA	TRIP6	101.009	121.655	103.224	131.018	96.7435	84.9944	117.978	129.859	104.915	91.9393	84.7344	89.3391	83.017
TRIQK_CAGATCAGGGTCAACATCCG	TRIQK	207.362	191.256	214.348	285.06	225.901	139.234	198.641	222.78	218.43	248.88	189.696	296.165	213.077
TRIT1_CATGAAGCCAAAGGATGCAA	TRIT1	76.1575	65.5065	72.1515	73.4577	56.3506	78.8435	66.3967	51.3663	51.5977	79.6417	53.574	56.2959	42.0619
TRIT1_GGGCACCGGCAAATCCACGC	TRIT1	84.9757	81.2983	146.41	52.0782	67.3215	71.015	96.0283	53.0978	106.635	53.2897	77.6277	47.7291	65.3067
TRIT1_TCACAAACGCCTAAGCCAGG	TRIT1	99.4055	88.3169	91.6377	97.5781	118.685	95.6187	89.9922	52.5206	109.502	82.5697	74.8943	116.263	68.6274
TRIT1_TCTTGTGACCAATTACACAG	TRIT1	66.2703	59.0729	41.079	44.9517	65.8255	47.5297	68.0429	45.0177	87.7161	43.9201	40.4539	56.2959	51.4705
TRMT10A_AGTAGATCACAACCATCACA	TRMT10A	83.6396	66.6763	66.3583	112.927	62.3348	74.9292	110.295	102.156	127.848	130.589	72.7076	94.2344	55.3447
TRMT10A_CAAAGGATGGGTCAACTGGA	TRMT10A	132.808	103.524	112.704	114.024	117.688	115.19	117.429	126.396	90.0093	138.787	127.375	128.501	109.582
TRMT10A_CAGAAGCCAAGATTAGGTGA	TRMT10A	279.778	324.608	426.063	288.897	348.576	314.815	324.85	302.427	407.048	363.073	274.43	320.642	290.559
TRMT10A_GCACAGGATGCAGTGCCCGT	TRMT10A	140.023	128.674	133.243	124.988	94.7488	144.826	120.173	119.47	126.701	165.139	137.762	121.158	161.053
TRMT10B_GAGGGAGAGATCCTGGCCAC	TRMT10B	169.417	155.578	136.93	173.777	170.049	88.3494	151.999	129.282	140.46	184.464	121.908	111.98	151.091
TRMT10B_GGTGAAGATGGACTTCCTGA	TRMT10B	118.913	108.203	119.55	81.1324	162.569	116.867	95.4796	85.9953	110.648	107.165	136.668	148.083	103.495
TRMT10B_GTCAGGAGTCAGGTACACAA	TRMT10B	108.224	101.184	68.9916	110.735	147.11	110.157	120.173	99.2698	93.4491	115.363	124.642	104.637	121.205
TRMT10B_TTTCATCCACAAGCCCACCG	TRMT10B	228.205	230.443	236.467	241.204	191.991	186.764	199.19	206.62	197.218	196.762	226.323	211.721	187.618
TRMT10C_AATGGGCTGGAAGGGTGCCC	TRMT10C	74.0197	63.7519	72.1515	76.1986	91.7568	65.9825	82.8587	68.6808	75.1033	69.6865	56.8541	80.1604	70.2877
TRMT10C_AGGAAATGAAAGCAGCAGCA	TRMT10C	95.3972	108.788	132.717	110.735	136.638	87.7902	124.562	106.196	133.007	137.616	116.988	121.158	114.01
TRMT10C_ATATGGACATAGCAATGGGC	TRMT10C	146.703	112.297	126.923	139.241	155.588	156.569	151.999	150.059	138.74	146.986	162.362	146.247	119.544
TRMT10C_GCCAGGCACATCCCTAGCCA	TRMT10C	77.7608	90.0715	91.6377	72.3613	98.2396	96.737	68.5917	75.6066	91.7292	118.291	79.2677	102.801	83.5704
TRMT112_AGGGCAGATACGGACCTCGG	TRMT112	40.0829	12.8674	10.0064	14.8012	11.9683	17.3344	18.1082	8.65725	10.3195	5.27041	14.7602	8.56676	8.3017
TRMT112_GATCCAGGTGCCGAAAGGGC	TRMT112	131.205	55.5636	32.6525	40.5662	44.3823	53.1215	38.4113	37.5147	57.9041	61.4881	32.2538	47.7291	47.5964
TRMT112_GCTGAGCTCGCATGTGCGGG	TRMT112	103.147	116.391	126.923	117.861	75.7991	100.092	88.8948	105.041	108.928	114.778	103.321	90.5629	104.601
TRMT112_TGCTGAGCTCGCATGTGCGG	TRMT112	162.736	146.22	119.024	138.693	168.055	152.654	233.212	154.676	186.898	190.906	161.815	148.083	180.424
TRMT11_ATCAAGGCGCTTGATCACAA	TRMT11	64.1326	83.6378	122.71	64.1384	52.3612	76.6068	77.9201	85.4182	106.062	69.6865	67.7876	56.9078	54.2378
TRMT11_ATGCATCTAAACCTTCCTGG	TRMT11	110.629	106.448	104.804	121.15	109.21	87.2311	81.2125	93.4983	112.368	99.5521	79.8144	81.3842	74.7153
TRMT11_GGGTCATGGACAATCTCCTG	TRMT11	124.257	104.109	190.649	112.379	109.21	80.521	103.162	173.145	130.714	128.247	89.6545	108.308	111.243
TRMT11_GTATCTGCTCCTCATGGCGC	TRMT11	179.304	209.387	192.228	155.138	182.516	226.465	262.294	294.346	223.017	155.184	206.096	219.676	210.31
TRMT12_AAAGATGCCGGATGGCTCGG	TRMT12	95.6644	89.4866	68.9916	134.307	97.2422	96.737	100.967	114.276	90.0093	79.0561	102.775	149.918	73.055
TRMT12_GACGCCAAGTGCCAAGGCAA	TRMT12	167.814	142.711	120.077	182.548	132.648	140.353	159.133	153.522	166.259	170.995	135.028	149.306	133.934
TRMT12_GAGAGAAAGTGGGAAGCCCG	TRMT12	98.0694	102.939	130.083	79.4878	100.733	86.6719	82.8587	93.4983	102.622	78.4705	108.241	86.2795	75.8222
TRMT12_GATACAGAGAATATCTCCAG	TRMT12	90.8545	72.5251	77.9447	138.144	79.7885	65.4233	83.4074	76.7609	96.3157	121.219	81.4544	110.756	61.986
TRMT13_AATGGAATTCCACTGCTCCA	TRMT13	122.654	161.427	161.683	135.403	140.129	148.74	178.338	120.624	175.432	135.274	162.362	134.621	164.927
TRMT13_AATGTCTCCAATCACACCTG	TRMT13	193.199	188.916	168.529	265.873	233.381	242.681	200.288	240.672	165.686	198.519	230.696	168.276	273.403
TRMT13_ATGGCGCTGATTGTTTGCCT	TRMT13	143.764	209.972	155.889	103.608	142.622	135.32	151.45	142.556	171.419	145.815	111.521	206.826	167.694
TRMT13_GAAGAAACGGTTCTGCAGGA	TRMT13	81.2346	140.956	90.5844	111.831	94.2502	78.2843	62.5556	95.8069	66.5037	73.2001	100.588	102.189	86.8911
TRMT1L_AAAGTGTCCTCACTTACCAG	TRMT1L	111.163	94.7505	115.337	89.9034	96.2449	74.3701	69.6891	57.1378	100.329	88.4257	62.8675	112.592	100.174
TRMT1L_AACTATGGAGAATATGGCGG	TRMT1L	151.246	157.918	141.67	137.596	161.073	132.524	154.194	141.402	130.714	137.616	112.068	140.128	135.594
TRMT1L_AAGGGATAATGGGATTACAG	TRMT1L	114.904	139.201	158.523	133.211	123.173	106.243	127.855	161.602	146.767	169.239	105.508	153.59	153.305
TRMT1L_AAGTCACTGACACTATGCCA	TRMT1L	234.084	261.441	249.107	175.421	273.774	246.596	189.862	184.688	212.697	210.231	219.763	269.241	244.623
TRMT1_AGGAGACCAACCTCGCACAG	TRMT1	131.739	183.067	165.896	105.253	168.055	162.719	205.775	147.75	133.581	155.184	153.615	137.68	149.984
TRMT1_GCTGATGTACCAGCACCAGA	TRMT1	68.4081	63.167	46.8722	36.7288	81.2845	50.3256	42.2525	58.2921	47.0112	70.2721	63.4142	53.2363	73.055
TRMT1_GCTGCCGAATACAGCAGCGA	TRMT1	82.3035	84.8076	69.5182	43.8553	73.3057	93.9411	98.2232	87.1496	70.5168	97.7953	68.8809	76.4889	69.1808
TRMT1_TATGAGATCCACAGCCCGGG	TRMT1	217.516	190.671	189.069	107.994	186.007	225.906	154.743	163.911	182.312	184.464	136.122	220.288	180.424
TRMT2A_CAAGGGCGGGACGTGTGCTG	TRMT2A	75.3558	81.2983	116.39	56.4637	95.7462	73.8109	57.0683	68.1037	61.9172	91.9393	74.3476	53.8482	48.7033
TRMT2A_GAGTGAGAACCTCGACAACG	TRMT2A	55.3144	59.0729	57.4052	44.4035	39.3956	55.3582	74.079	61.755	21.7857	51.5329	56.8541	46.5053	86.8911
TRMT2A_GTGGAAGTAGGCAATGGCCA	TRMT2A	177.434	206.463	236.467	246.686	164.065	182.85	194.8	193.922	178.299	180.365	190.242	207.438	259.566
TRMT2A_TGAGTGGGCGGCCTTTCCAG	TRMT2A	67.6064	100.599	71.0982	69.6203	62.8334	54.2398	51.5809	39.8233	72.8101	63.8305	66.6942	62.415	81.3567
TRMT2B_ACAGTCCGCACCAATAGCCA	TRMT2B	233.817	229.273	233.307	195.156	230.389	227.024	306.193	200.848	248.815	272.89	234.523	231.914	291.113
TRMT2B_ATGCCAGAAATCCACCAGGA	TRMT2B	146.971	149.729	198.548	170.488	160.076	201.302	161.876	165.065	142.754	152.842	168.922	146.247	163.267
TRMT2B_ATGTTGTGACACCACTCTGG	TRMT2B	265.081	259.102	268.067	189.674	242.358	192.915	177.79	217.008	209.831	258.25	226.87	219.064	269.529
TRMT2B_GTAAAGTGAGGTCAAGCCAC	TRMT2B	160.331	155.578	185.382	191.867	295.716	139.793	183.826	156.985	194.925	198.519	191.883	177.454	177.656
TRMT44_AAAGAAGTGGGCTTCACCTG	TRMT44	141.626	206.463	227.514	154.042	165.561	187.882	162.974	133.899	205.817	178.023	196.803	213.557	142.236
TRMT44_ATTCTGATGAACTCACACCA	TRMT44	111.965	173.709	129.557	107.994	129.158	116.308	137.732	102.733	106.635	109.507	113.161	107.696	517.473
TRMT44_GGTACGGCCCACCTCAGCCA	TRMT44	175.563	177.219	182.222	173.777	169.551	142.03	129.501	175.454	160.526	148.743	186.416	228.855	173.782
TRMT44_GTAGCCAGGGTCCTTCAGCC	TRMT44	101.81	94.7505	83.7379	118.958	103.226	92.8228	139.378	151.213	138.74	132.346	156.895	124.83	185.958
TRMT5_AAGACAGCTGATGATCTCGA	TRMT5	57.9866	71.3553	83.2112	61.3975	52.3612	93.9411	57.617	60.0236	52.171	59.7313	71.6143	75.2651	49.8102
TRMT5_AGGGCAGCATTGCAGCGCCC	TRMT5	60.1243	26.9045	21.5928	15.3494	19.4484	27.9587	54.8733	40.9776	28.0921	26.9376	48.654	24.4765	20.4775
TRMT5_GATGGGAAAGACTTCCTCCA	TRMT5	118.645	97.6749	74.2581	88.8071	73.3057	77.1659	105.906	92.9211	80.8364	93.6961	101.681	108.308	102.388
TRMT5_GTTCATGACAACGTGCACAG	TRMT5	110.629	48.545	67.9383	35.6325	36.4035	49.7664	51.5809	47.3263	47.5845	52.7041	29.5204	59.9673	44.2757
TRMT61A_AATGGTGCGGATGATGGCGT	TRMT61A	249.315	230.443	214.875	231.885	289.233	197.388	466.423	238.94	253.402	250.052	231.79	335.328	221.379
TRMT61A_ATACGAGGAGCTGATCAAGG	TRMT61A	146.436	109.373	87.4245	102.512	119.683	103.447	139.378	129.859	166.259	115.363	119.175	100.353	100.727
TRMT61A_GCAACGCACATGCCAGGCGC	TRMT61A	102.879	95.9203	88.4778	72.9095	101.73	100.651	86.1511	109.658	108.928	166.311	120.268	102.801	80.2498
TRMT61A_GCACCGCCACCATTGCACCA	TRMT61A	248.781	258.517	349.698	246.686	191.991	253.306	301.255	317.432	231.043	255.908	262.95	279.644	280.597
TRMT61B_GCAGGCCCAGTCCGCTACCG	TRMT61B	114.904	93.5808	78.4714	104.705	92.2554	97.8554	114.137	105.041	72.2368	118.291	79.2677	105.249	89.6584
TRMT61B_GGCACAGCAAGACAGGACCG	TRMT61B	57.7193	47.9602	42.6589	59.2047	52.8599	62.6274	51.5809	69.8351	61.9172	48.6049	49.7473	55.6839	75.8222
TRMT61B_TAAAGGTGAGCTGTTTCAAG	TRMT61B	184.114	231.612	223.301	184.192	161.073	231.498	198.093	211.237	197.218	190.906	176.576	186.633	208.649
TRMT61B_TCAATGATGGATATCAACCC	TRMT61B	118.913	90.0715	109.017	114.572	159.577	115.749	150.902	132.744	173.139	139.373	140.495	123.606	158.839
TRMT6_ACTAGCCCAGATGTTGACGT	TRMT6	326.275	375.493	373.924	381.541	537.076	396.454	379.723	466.914	397.875	389.425	347.685	443.024	408.997
TRMT6_ACTGCATTTGAAGTGACCAG	TRMT6	192.932	165.521	201.182	146.915	160.076	166.634	153.645	174.299	167.406	202.032	183.136	185.409	154.965
TRMT6_GGACAAGGGCATTAAAGGAG	TRMT6	125.86	90.6564	92.691	127.729	107.714	135.32	108.649	102.733	111.222	68.5153	144.322	112.592	122.312
TRMT6_GGAGACCACCGCATCCGCGA	TRMT6	72.4164	69.6007	42.6589	75.6505	55.3533	39.1421	49.386	36.3604	58.4774	40.9921	39.3605	50.7887	60.8791
TRMU_GAGGAGAACCATCTTCCCTC	TRMU	71.0803	88.3169	80.0513	65.2348	60.34	64.305	74.079	61.755	81.4097	91.3537	52.4807	77.7128	59.7722
TRMU_GCTGTGCGTGCCCTTGCCAC	TRMU	178.235	323.439	208.028	197.897	166.558	159.924	174.497	244.712	193.778	206.717	161.269	144.411	218.058
TRMU_GGGCTGGGTGGTCTGTCCGG	TRMU	78.2952	57.9031	53.7186	81.1324	69.8149	49.2073	76.8227	57.715	85.4228	57.3889	83.6411	67.3103	76.9291
TRMU_GGTGGAGAAGGACAGCGTCA	TRMU	188.924	157.918	127.977	180.903	215.429	235.412	222.786	116.584	157.66	151.671	157.442	152.978	112.903
TRNAU1AP_ATGAGACTTACCCAGTGAGG	TRNAU1AP	193.734	180.728	210.135	161.168	152.595	129.728	133.891	162.756	223.59	215.501	149.242	223.96	129.507
TRNAU1AP_ATGCAAACACTTCTCAGCTG	TRNAU1AP	208.698	215.821	265.96	190.223	177.529	192.356	161.328	204.888	196.644	226.042	201.723	173.783	230.234
TRNAU1AP_GACGGAGTGCCAGGGAGCAG	TRNAU1AP	147.505	113.467	144.303	163.909	112.701	97.8554	123.465	128.704	139.314	148.743	129.562	118.099	140.575
TRNAU1AP_TGAGTATTCCCTCTTTGTGG	TRNAU1AP	228.472	198.859	161.156	224.21	256.819	226.465	138.83	156.408	192.631	211.402	177.669	212.945	226.36
TRNP1_AGCTGGCCGAAGCACGGCGG	TRNP1	99.6727	112.882	96.9042	48.7891	97.2422	130.287	71.8841	74.4523	44.718	70.2721	59.5874	81.9961	90.7653
TRNP1_CTCAAGAAGGGCCCGCGCCG	TRNP1	207.629	239.216	264.907	215.988	201.466	177.258	167.364	124.664	220.15	192.663	143.229	193.976	206.436
TRNP1_GCAGGCCGAGCTCTACCTGG	TRNP1	162.736	172.54	191.702	99.2227	147.609	150.418	202.483	129.282	176.579	204.96	124.642	137.68	123.972
TRNP1_GGGCGTGGAGGTCAGCGCTG	TRNP1	80.9674	73.11	114.81	90.4516	76.2977	77.1659	118.526	109.658	75.6766	84.9121	85.2811	119.323	109.029
TRNT1_AAGGAGATGTTTCAGTCGGC	TRNT1	97.2678	122.825	104.277	132.114	134.144	119.663	102.613	135.63	78.5431	95.4529	99.4946	102.189	86.3377
TRNT1_GCACGGAACAATTACTGCCA	TRNT1	140.824	66.0914	76.3647	52.6264	33.9101	55.3582	69.1404	77.9152	60.7706	52.7041	72.7076	67.3103	46.4895
TRNT1_TGTGAACTACTGAAGTACCA	TRNT1	111.43	63.7519	52.1387	46.0481	50.8652	40.8197	37.8626	65.2179	57.9041	42.1633	42.0939	61.1912	58.1119
TRNT1_TTAGGAGACAGTGCTCTCCT	TRNT1	130.937	188.331	156.416	156.783	115.195	79.9618	96.577	136.207	147.34	114.192	130.108	95.4582	112.35
TROAP_ATGCAGAGGCCCGAACACCC	TROAP	170.753	160.257	168.529	155.138	154.59	247.714	155.292	132.744	163.393	128.247	172.749	165.216	177.103
TROAP_GACCACCCGGCAAGCCACGA	TROAP	138.152	131.598	146.936	106.897	143.121	103.447	136.086	201.425	200.658	156.941	150.335	169.499	146.663
TROAP_GGGCGTTGAATATTGAGCGG	TROAP	162.469	140.956	174.849	121.699	133.147	106.243	109.198	165.065	153.073	108.336	73.2543	130.949	154.412
TROAP_GTCAGGGAGGCACCACCCAG	TROAP	146.971	111.712	140.09	165.554	116.691	210.249	128.404	135.053	101.475	122.391	156.349	123.606	131.167
TROVE2_AAGACAGGTCATGGTCTCAG	TROVE2	153.918	156.163	140.09	161.168	128.16	166.075	127.306	132.167	134.727	166.896	154.162	165.216	149.431
TROVE2_AGATTGATTGAAGATGGCAG	TROVE2	202.285	221.085	274.913	286.704	273.774	274.554	265.587	243.557	209.257	292.215	316.524	263.122	214.737
TROVE2_AGTCCGCTATAGCCTTCCGG	TROVE2	180.373	187.746	202.235	177.066	183.514	196.829	254.612	275.878	259.135	242.439	205.549	184.185	168.248
TROVE2_GATAATGAGACCTTTGCTGG	TROVE2	178.502	178.388	202.235	188.03	222.41	131.406	177.241	175.454	260.855	245.952	128.468	200.707	142.789
TRO_ACCAGTGCCAGCTTTAGTGG	TRO	317.991	301.798	271.753	299.313	423.378	348.924	311.68	276.455	471.259	385.325	354.245	280.255	307.163
TRO_AGCGCAGCCAGCATTAGCTT	TRO	134.144	115.806	130.61	135.952	122.176	168.87	128.404	126.396	158.806	128.832	121.362	140.128	153.305
TRO_GGTGGACCAAACACTGGTGC	TRO	130.403	124.579	131.663	123.343	115.693	129.728	109.747	133.322	155.94	111.264	121.908	137.068	147.217
TRO_TTCGGCGGTGGACCAAACAC	TRO	219.654	232.782	197.495	222.566	215.928	215.841	205.775	171.991	257.415	260.007	205.549	186.633	210.863
TRPA1_GGATGTGCCGGACGACACGG	TRPA1	161.935	157.333	144.83	143.626	132.15	133.642	212.908	155.83	125.554	143.472	168.376	154.814	192.046
TRPA1_GTAATGGATGAAGACAACGA	TRPA1	109.293	80.7134	101.644	74.0059	112.701	108.48	111.393	75.0295	122.688	90.7681	83.6411	117.487	112.903
TRPA1_GTTAAGTTTCTTCTCAGCAG	TRPA1	115.973	171.37	147.99	155.686	125.168	104.565	113.588	149.482	105.489	113.021	87.4678	152.366	105.708
TRPA1_TGGTGCACAAATAGACCCAG	TRPA1	112.499	176.049	157.469	131.566	189.996	125.814	176.692	103.887	110.075	140.544	116.442	117.487	157.179
TRPC1_AAAGATTGCCACATGCGCTA	TRPC1	105.017	89.4866	100.064	118.958	102.728	168.311	113.588	112.544	114.662	86.6689	144.869	88.7272	89.6584
TRPC1_GAGAGCAAATCCACTTACTG	TRPC1	134.411	135.107	146.41	142.53	150.102	147.063	139.927	109.658	112.368	114.192	164.549	152.366	128.4
TRPC1_GAGGGAATGATGTTGAAAGG	TRPC1	98.6039	124.579	104.277	129.921	124.67	88.3494	114.685	85.4182	99.7555	158.698	148.149	144.411	116.224
TRPC1_TAATGGACCCAAGATAGAGC	TRPC1	55.5816	80.1285	63.1984	77.8432	66.3242	83.3169	59.2632	72.1437	94.0224	86.6689	50.8407	55.072	65.8602
TRPC3_AAAGCAAGTACCCTGCTGCA	TRPC3	120.516	138.617	133.77	154.042	146.113	117.986	173.948	118.316	145.047	152.842	132.842	132.785	115.67
TRPC3_CGAGTACGGCAACATCCCAG	TRPC3	218.585	212.896	289.133	174.325	274.772	186.205	214.006	278.186	243.082	272.304	194.616	233.138	249.604
TRPC3_GTACTCACAGGTCCGGCCCG	TRPC3	154.453	153.823	146.41	130.47	138.632	171.666	174.497	166.219	208.684	191.491	162.909	140.74	153.858
TRPC3_TCTCTGCCGAGACTCAGAAG	TRPC3	9.88711	0.58488	1.05331	1.64458	4.4881	2.79587	12.0721	4.04005	9.74623	0.585601	0.546674	0	0.553447
TRPC4AP_AGAGGGACAAACAATCCAAG	TRPC4AP	113.034	121.07	119.55	112.379	79.7885	96.737	107.552	101.001	107.782	97.7953	135.575	96.0701	73.055
TRPC4AP_AGGCCTACGATCTCTATCCG	TRPC4AP	179.571	139.786	141.67	190.223	127.163	194.033	143.219	165.642	142.754	148.743	133.388	141.963	137.808
TRPC4AP_CCGACGAGGAGACATGGCGG	TRPC4AP	70.2786	59.0729	58.9852	40.018	62.3348	45.2931	39.5088	57.1378	51.0244	51.5329	43.1872	40.9981	33.2068
TRPC4AP_TGGAGGAGGGAACACAATGG	TRPC4AP	200.414	181.898	391.303	188.03	122.176	196.829	166.815	167.373	146.767	170.41	167.282	122.382	147.77
TRPC4_AATGAGAGAGGGACTGGCCA	TRPC4	101.009	163.766	104.804	81.6806	125.667	101.77	87.2486	124.087	121.541	93.6961	118.628	120.547	123.419
TRPC4_AGGAGAGCAGTTCTTCCGAG	TRPC4	43.2895	53.809	71.6249	67.4276	44.881	73.8109	46.0936	64.0636	55.0375	69.6865	36.0805	36.1028	35.974
TRPC4_CTTCCCAGAGATATTTGCAG	TRPC4	144.566	174.294	231.727	137.596	174.039	139.234	217.298	135.053	157.66	154.599	174.936	179.29	153.305
TRPC4_TCGAGTGGATGATATTACCG	TRPC4	183.045	177.803	163.789	175.421	201.466	156.569	171.205	193.345	166.259	145.229	162.362	159.709	175.443
TRPC5_GAAGATTGTGGCCTATGTCA	TRPC5	157.392	195.935	192.755	274.096	171.047	169.989	209.067	180.648	127.274	151.085	135.028	176.231	195.92
TRPC5_GAAGCCATCATACCACAGGG	TRPC5	106.888	87.732	79.5247	129.373	137.635	90.0269	99.8694	105.041	111.222	83.7409	92.9346	106.473	118.991
TRPC5_GAGCTCCCAGCCCAGACGGA	TRPC5	89.5184	117.561	123.237	70.1685	93.7515	143.148	93.2846	136.207	103.769	120.048	161.815	153.59	156.072
TRPC5_TGAGACAGAGCTCTCTGCAG	TRPC5	171.822	150.899	136.403	134.307	145.614	134.761	194.252	125.242	153.646	135.859	189.696	184.797	137.255
TRPC6_ACAACAGACTGGCTCACCGG	TRPC6	302.492	269.045	331.265	287.801	278.761	333.267	337.471	373.416	273.468	319.152	337.844	312.075	304.949
TRPC6_AGCCAGGAAGGGCAGTCCAA	TRPC6	152.315	136.277	129.03	162.265	168.055	140.912	164.071	166.796	167.406	179.194	205.003	201.319	176.549
TRPC6_GATGTTGAAACGCTCCAGAG	TRPC6	145.902	219.33	191.702	226.951	221.912	186.764	137.183	158.716	127.274	159.283	154.162	208.662	177.656
TRPC6_TCGCCGGCACTCACAAGCAG	TRPC6	179.571	190.671	175.902	154.59	206.951	197.388	182.728	207.197	181.165	157.527	186.416	212.945	535.183
TRPC7_AGCGCCGGCACACAACGCTG	TRPC7	115.706	113.467	104.804	127.18	119.184	134.761	111.942	114.276	110.648	96.6241	127.375	103.413	116.777
TRPC7_GAAGTGGCATACTTCACCTA	TRPC7	167.279	107.033	126.923	212.698	226.899	175.58	170.107	186.419	128.994	128.832	173.296	161.545	216.398
TRPC7_GCGAGAGAAGCTCAGCACGA	TRPC7	93.7939	90.6564	68.4649	89.9034	100.733	85.5535	99.8694	68.6808	100.329	76.1281	82.5477	79.5485	71.9481
TRPC7_TCCGGCTCAGACTTGGACGG	TRPC7	64.1326	67.8461	70.0449	57.5601	35.4061	39.7013	50.4835	62.3322	50.4511	51.5329	55.7607	58.7435	90.2118
TRPM1_CAAGGCTGCTATGACCACCG	TRPM1	137.351	190.671	239.101	149.108	117.688	159.924	128.952	245.289	146.767	146.986	134.482	126.666	159.393
TRPM1_CCTGGGCAAGTATGGCGCCG	TRPM1	149.108	163.766	192.755	214.343	154.092	147.063	156.938	146.596	150.78	175.68	149.242	149.918	118.991
TRPM1_TATAGCACAAACCCGGCCTC	TRPM1	139.488	120.485	165.369	167.198	212.936	228.702	177.241	158.716	163.966	197.933	144.869	159.097	158.839
TRPM1_TATTGGAATATCCGCCACCC	TRPM1	189.458	272.554	280.706	298.764	276.268	265.607	205.226	286.266	267.161	284.016	227.963	264.958	286.685
TRPM2_CGAGGGCCTGATCCATCCCA	TRPM2	265.081	215.821	211.188	248.879	320.151	282.383	257.905	235.477	262.575	286.944	273.884	240.481	294.434
TRPM2_GAATGGAGCCCTCAGCCCTG	TRPM2	214.043	178.388	173.796	255.457	204.458	227.584	173.948	187.574	201.804	191.491	246.003	211.721	194.813
TRPM2_GAGGTGGTAGATCACGCTGG	TRPM2	128.8	142.126	134.297	184.741	194.484	145.944	147.061	113.699	121.541	120.634	144.869	123.606	118.991
TRPM2_GCATGAGCAGCACTTGGAGG	TRPM2	109.025	133.937	129.557	151.301	112.203	96.737	149.804	144.865	98.6089	108.922	110.975	157.873	200.901
TRPM3_ACCATGGGATGCCAGAGCCG	TRPM3	134.144	191.256	103.751	172.68	114.197	152.095	142.122	143.71	163.393	136.445	149.242	149.918	143.896
TRPM3_GAGAACAGTGAGCTTGCTCA	TRPM3	128.8	129.843	126.397	124.988	120.181	137.557	144.866	144.287	125.554	142.887	115.895	110.756	194.26
TRPM3_GGAGCGTGGATATTCACTGG	TRPM3	96.4661	97.0901	95.8509	79.4878	116.192	105.684	73.5303	101.578	125.554	137.031	73.801	97.9058	107.369
TRPM3_TGGCCATTCCAACAAAGCCA	TRPM3	104.75	100.014	106.911	90.4516	89.2634	91.1453	104.259	64.0636	91.1559	93.1105	75.9877	66.0864	100.174
TRPM4_CGGAGAGCTGGACTTCACGG	TRPM4	150.979	176.049	194.862	134.307	109.21	142.589	144.866	158.139	177.725	178.608	195.163	118.711	130.613
TRPM4_GTACAGCCACACCAACATGC	TRPM4	87.1134	74.8646	80.0513	101.415	72.807	76.6068	115.783	91.7668	68.2236	76.7137	120.268	104.025	94.0859
TRPM4_GTGCGGGCTGCCCAGAGCAC	TRPM4	121.317	126.919	121.657	127.18	111.704	123.577	113.039	110.813	109.502	98.9665	122.455	95.4582	110.136
TRPM4_TAGTTGACTCCACAGATCCG	TRPM4	323.335	336.891	343.378	354.132	329.128	338.3	321.009	300.118	314.746	282.26	296.297	425.89	354.206
TRPM5_CGGGAGCTGGGCTTGCACAG	TRPM5	114.904	90.6564	81.1046	97.5781	154.092	116.308	100.418	149.482	48.1578	42.7489	139.402	108.308	100.727
TRPM5_GAGCAGAGGGCGGGCTACGG	TRPM5	79.8985	80.1285	103.224	77.8432	123.672	64.305	65.2993	76.7609	54.4642	69.1009	89.6545	107.696	91.3187
TRPM5_GCTGGCCAGCACGTCCACCA	TRPM5	158.728	139.201	153.256	157.331	106.717	156.009	193.703	162.179	131.287	125.904	156.895	108.308	151.644
TRPM5_TCGCCATGAAGTCCTGGCTG	TRPM5	239.161	214.651	155.889	267.518	171.047	242.681	222.237	242.98	258.562	230.727	314.337	244.765	178.763
TRPM6_ACAGTTGGAATCCCTCCTTG	TRPM6	267.486	487.205	242.787	331.656	291.228	358.43	292.475	334.747	322.772	258.836	370.645	315.134	282.811
TRPM6_GGAGCGTGGATAATAACTGA	TRPM6	103.414	133.353	149.57	154.59	95.7462	128.051	128.952	139.67	119.248	100.723	140.495	126.054	152.198
TRPM6_GGCACGATTAATTTCCAAGA	TRPM6	50.7716	47.3753	48.9788	70.7167	65.8255	93.382	60.3607	106.196	78.5431	67.3441	59.0408	85.0557	85.7842
TRPM6_TTCATTTCCATACTTGCCCA	TRPM6	206.293	288.346	318.099	215.988	247.344	194.033	216.75	249.329	278.054	281.088	250.923	215.393	241.303
TRPM7_GCACTATCGGAATAGCTCCA	TRPM7	115.439	108.203	113.757	124.988	97.7409	136.438	130.05	128.704	142.754	103.066	97.8546	114.427	140.575
TRPM7_GCATACAGAACAGAGCCCAA	TRPM7	85.7773	92.411	69.5182	64.1384	59.3427	92.2636	94.3821	49.0577	131.287	115.949	92.3879	82.6081	99.0669
TRPM7_GTGGCACTTATATTTGAGGG	TRPM7	127.998	123.995	142.723	145.271	179.524	122.459	128.952	136.207	158.806	118.291	108.241	160.933	106.262
TRPM7_TTAACTGGAGGAGTAAACAC	TRPM7	78.028	90.0715	103.224	80.5842	75.7991	79.9618	82.8587	82.5324	72.8101	77.2993	78.1744	72.2056	259.013
TRPM8_CTGGTCATTTCTGTGACCGG	TRPM8	96.4661	108.203	121.13	112.927	119.683	101.77	125.66	117.161	184.605	161.626	94.0279	130.337	92.979
TRPM8_GAACAGAAGGAATGACACTC	TRPM8	102.345	125.164	99.0108	106.349	88.7647	105.125	103.711	110.236	87.1427	103.066	126.828	105.861	103.495
TRPM8_GAACTACAAGAAACACACCA	TRPM8	50.7716	76.6193	82.1579	119.506	62.3348	54.2398	57.0683	70.9894	79.6897	53.2897	62.8675	64.2507	82.4636
TRPM8_GGTGCTTGGATTCTCACGGG	TRPM8	105.017	112.297	94.7976	90.9998	104.722	100.651	96.577	95.8069	116.381	100.723	102.775	92.3986	104.601
TRPS1_AAACCAAGGGATTCCTGCAG	TRPS1	97.535	91.8261	112.177	106.897	114.696	115.19	91.6384	128.127	131.861	111.85	100.588	114.427	112.903
TRPS1_AACGTTGCAAGTGAAGGCGA	TRPS1	112.766	126.334	123.237	141.982	109.21	92.8228	75.7252	83.6867	136.447	159.869	108.788	83.8319	99.6204
TRPS1_AAGAAAGCGCCTTAACCCAG	TRPS1	194.803	174.294	163.263	213.795	169.052	186.205	200.288	190.459	217.284	196.762	168.376	187.245	140.575
TRPS1_GCAGAAGCAAGAGTGCACAG	TRPS1	127.998	100.599	80.578	90.9998	108.712	92.2636	120.173	106.773	98.6089	115.949	80.3611	106.473	83.5704
TRPT1_AACTGCAGGAGGGTGCCCAG	TRPT1	168.615	149.729	181.695	157.331	191.492	147.622	132.245	152.945	188.618	167.482	173.296	136.456	162.16
TRPT1_AGGGCCTGCGGTGTCTCCAG	TRPT1	208.698	174.879	140.09	214.343	162.07	177.817	199.19	253.946	175.432	171.581	141.589	168.888	208.649
TRPT1_GAAATAGCTGTGTTCATCGA	TRPT1	149.108	201.784	159.049	178.162	187.503	279.028	174.497	140.825	236.776	210.231	146.509	226.407	106.262
TRPT1_TTAACCATGAACTTCTCTGG	TRPT1	198.811	135.692	137.983	168.843	153.593	111.276	192.057	193.345	180.019	152.256	140.495	149.306	203.115
TRPV1_CTCGGAGGAGGCTTTCCCGG	TRPV1	138.42	195.35	185.909	145.819	126.664	157.687	141.573	120.047	106.635	122.391	117.535	160.321	97.9601
TRPV1_CTGGCAGTTATTCTGAGCAA	TRPV1	188.924	170.2	205.395	177.614	246.846	189.56	230.468	210.083	241.936	235.997	189.149	178.678	211.417
TRPV1_GACGGCCGACATCAGCGCCA	TRPV1	139.488	139.786	104.804	77.295	224.904	135.879	91.6384	148.905	120.968	124.733	126.282	107.085	125.079
TRPV1_GCGGCAAACGGACAGCCTGA	TRPV1	227.136	266.705	297.559	220.921	198.973	186.205	231.565	334.17	213.844	228.384	227.416	224.572	282.258
TRPV2_CATCAGGCACGTCTTACCTG	TRPV2	309.173	301.798	300.192	242.301	354.56	278.468	333.081	341.673	333.665	360.145	289.737	327.373	347.564
TRPV2_GAAGTCCAGCCAGATCCTCG	TRPV2	153.651	159.672	152.203	151.301	150.102	115.19	145.414	126.396	141.034	121.805	164.002	155.426	151.091
TRPV2_GTTGTCCGAGATCATCACTA	TRPV2	180.373	195.35	197.495	186.385	157.582	161.601	173.948	188.728	158.233	157.527	149.242	193.364	206.436
TRPV2_TGGGAGCGGGCTGCCTCCCA	TRPV2	96.7333	87.1471	70.5716	109.638	101.232	111.276	93.8334	102.733	98.0356	144.643	117.535	167.052	115.117
TRPV3_CAACGCCGAGTACACAGAGG	TRPV3	189.993	205.293	176.956	194.608	189.498	212.486	266.136	208.928	208.684	158.698	227.963	179.29	255.692
TRPV3_CATGAGAGGCACCATCTCCT	TRPV3	164.607	206.463	209.081	182	213.933	210.249	182.728	217.586	223.017	226.628	173.842	202.543	179.317
TRPV3_GATGTTGGAATCCATGGGCT	TRPV3	121.585	179.558	198.548	103.06	173.54	84.9944	151.999	84.841	137.594	110.679	129.562	125.442	81.9101
TRPV3_GGAGTTGGTAGAGTTGCTGG	TRPV3	188.657	177.803	151.676	173.777	188.5	173.903	192.605	192.191	171.992	192.077	210.469	237.422	154.965
TRPV4_GAGGCCGTGCTCAACAACGA	TRPV4	96.7333	117.561	82.6846	91.548	98.2396	101.77	98.772	125.819	84.8495	88.4257	92.9346	126.054	88.5515
TRPV4_TCGATAGTAGATGTCACGGA	TRPV4	161.4	149.729	149.043	173.777	150.102	153.214	125.111	182.379	194.925	163.383	264.043	161.545	149.984
TRPV4_TGGGCCCAAGAAAGCACCCA	TRPV4	175.563	162.597	149.57	169.391	142.622	181.731	182.179	176.031	173.139	180.951	188.602	188.469	191.493
TRPV4_TGGGCGCTTCTTCCAGCCCA	TRPV4	190.527	187.162	156.416	225.855	207.45	205.217	230.468	225.666	194.925	191.491	206.096	247.824	163.82
TRPV5_ACTCCAATCCAGGAGCCCTG	TRPV5	123.722	77.2041	115.864	109.638	150.102	167.193	170.656	145.442	124.981	141.13	155.802	148.083	161.053
TRPV5_GGAGACCACAAGCTCCAGGA	TRPV5	54.2455	40.3567	61.0918	48.7891	55.8519	58.154	55.9708	48.4806	40.1315	32.208	33.3471	42.8338	57.005
TRPV5_TCTGCAAGGAGAAGACATGG	TRPV5	141.626	146.805	144.83	200.638	145.614	153.773	136.635	120.047	194.925	181.536	85.8278	126.054	120.651
TRPV5_TGTGACGTTCGACAAAGAGG	TRPV5	175.029	180.728	193.808	284.512	258.315	230.939	228.273	186.997	225.883	193.834	156.349	195.2	195.92
TRPV6_TATGGAGCAAGTTCTGCAGA	TRPV6	162.736	185.992	147.99	172.132	251.334	186.205	256.258	191.037	192.631	160.455	235.07	182.35	251.265
TRPV6_TGACAACCTGGAGGCCGCCA	TRPV6	177.434	176.634	164.316	187.482	227.896	174.462	205.226	206.043	227.603	246.538	206.096	171.335	167.141
TRPV6_TGCGAGCCCTGCTTGCCCGC	TRPV6	134.144	130.428	116.917	187.482	153.094	202.421	139.927	138.516	119.821	151.671	177.669	154.202	146.663
TRPV6_TGTGAGGTCATAGAGAGTCG	TRPV6	229.007	239.216	240.681	199.542	274.772	236.53	247.479	200.848	213.27	213.159	249.83	244.765	324.32
TRRAP_AGAGACTGCACACCTCAGAA	TRRAP	118.111	92.411	80.0513	98.1263	116.192	69.3375	75.1765	106.773	90.0093	96.0385	89.1078	72.8175	104.601
TRRAP_AGTGGTCTGGTCAACCACCG	TRRAP	83.9068	107.618	81.1046	109.09	88.266	104.006	82.8587	95.8069	114.088	83.1553	129.015	135.844	105.155
TRRAP_GGAGAAATGTAAGGAATCGA	TRRAP	59.0554	12.2825	20.5395	24.6686	25.4326	24.6036	30.7291	22.5088	34.9718	41.5777	21.3203	20.1931	39.8482
TRRAP_GTGGTGTCAAGACAATCACG	TRRAP	65.2015	26.3196	65.8317	32.3433	22.4405	41.938	43.8987	26.5489	40.1315	38.0641	36.6271	32.4313	40.4016
TRUB1_ACTCTAGACAGCGCAGCCCG	TRUB1	148.574	207.047	143.776	229.144	188.5	178.936	130.599	174.876	151.353	155.77	153.069	142.575	153.305
TRUB1_CAGGACCGGATCCGAAGCCA	TRUB1	192.131	133.937	146.936	201.735	193.487	205.217	176.692	357.256	182.885	178.023	185.869	163.992	183.191
TRUB1_GCGGCTGCAGCCCTTGCTGA	TRUB1	145.1	229.273	220.668	187.482	152.097	208.572	187.667	210.083	168.552	157.527	164.549	152.366	164.374
TRUB2_AATGCGGTCCAGCTTCTCTC	TRUB2	61.4604	69.0158	37.3924	157.331	53.3586	84.9944	89.4435	70.9894	127.274	154.599	73.801	74.0413	106.815
TRUB2_GACCCAGGAGGCCTATGAGA	TRUB2	105.819	105.863	123.764	80.5842	88.266	74.9292	112.49	76.7609	94.5957	83.1553	78.721	74.0413	90.2118
TRUB2_GATGAAAGAGGGTACGCTGG	TRUB2	123.722	105.278	103.751	120.602	105.221	169.989	108.649	111.967	118.101	145.229	108.241	129.113	128.4
TRUB2_GTAGCTCCACTGTATCCCGC	TRUB2	154.185	112.297	93.7443	105.253	133.646	73.2517	673.296	84.2639	108.928	102.48	83.6411	88.7272	91.8721
TSACC_CCAGCTCGCCCAACAACAGA	TSACC	124.524	94.1657	76.8914	121.15	129.158	119.104	127.306	135.053	81.4097	114.778	98.948	126.054	117.331
TSACC_CGAGCTGGGTCTGAAGCTGG	TSACC	197.742	142.126	149.043	134.307	94.2502	172.225	138.281	151.79	170.846	155.184	102.228	125.442	143.896
TSACC_TGGAGTTGATCACAAGCCCA	TSACC	169.951	153.239	120.077	124.44	128.659	126.373	103.711	136.785	180.019	177.437	133.935	135.844	143.896
TSC1_AGAGTGCGTACACACTGGCA	TSC1	148.039	236.291	173.796	239.56	204.458	233.175	166.266	204.311	188.045	137.616	174.389	159.097	171.568
TSC1_GAGGATGGATAAACGAGTGG	TSC1	117.844	156.163	148.516	187.482	178.028	143.708	178.338	152.368	162.819	156.355	129.562	150.53	109.029
TSC1_GTCCCGCACACCCAGCATGG	TSC1	165.409	221.669	225.408	140.885	170.548	176.699	224.981	207.774	192.058	176.266	150.335	186.021	127.846
TSC1_TTCCAGGTAATAATCCACCA	TSC1	173.692	220.5	239.627	239.56	219.917	224.229	213.457	301.272	298.693	276.989	242.177	233.75	288.346
TSC22D1_ATCCCAATGGTGTAGACCAG	TSC22D1	168.615	181.898	185.909	259.843	204.957	220.314	142.122	140.825	155.366	142.887	176.576	175.007	135.594
TSC22D1_ATGGTGTAGACCAGTGGCGA	TSC22D1	211.638	150.899	191.175	215.439	143.619	171.107	175.595	239.517	204.097	199.69	229.603	189.693	233.554
TSC22D1_CTGCGATGCTGGCTGGGCGG	TSC22D1	125.86	172.54	151.15	109.638	107.216	134.202	110.844	91.7668	142.754	148.743	127.922	127.89	145.003
TSC22D1_GCAATTGCATGAAATCCCAA	TSC22D1	55.8488	43.2811	42.6589	80.5842	58.3453	66.5416	47.1911	48.4806	34.9718	31.6224	32.8004	36.7147	37.6344
TSC22D2_ACGGCGGCCACCCTTCCCGT	TSC22D2	212.974	135.107	114.284	116.765	146.113	126.373	115.783	140.247	145.047	142.887	207.189	139.516	157.179
TSC22D2_AGTATTCATACCTATCCCAG	TSC22D2	123.455	146.22	120.604	94.8372	133.646	94.5003	93.2846	160.448	124.408	129.418	139.402	179.902	100.727
TSC22D2_CAGGTACTCACTCTGGCCGG	TSC22D2	249.048	211.142	204.342	190.771	156.585	163.279	122.916	199.694	147.34	190.906	188.602	180.514	152.751
TSC22D2_GAGGAGACATTCGGCTGCTG	TSC22D2	151.246	104.694	121.657	154.042	144.617	140.353	100.967	95.2297	128.421	163.383	102.775	143.187	107.369
TSC22D3_GCTTGCCAGGGTCTTCAACA	TSC22D3	143.229	147.975	131.663	186.385	145.614	148.181	136.635	150.636	209.831	200.275	157.442	180.514	118.991
TSC22D3_GTAGACCGCCACCTCCATGG	TSC22D3	203.354	162.597	169.056	158.427	200.469	136.438	206.872	187.574	195.498	201.447	190.242	180.514	151.091
TSC22D3_TTACACCGCAGAACCACCAG	TSC22D3	193.467	176.049	155.889	198.994	161.073	215.282	205.775	150.636	188.618	258.836	230.696	225.795	175.996
TSC22D4_CTGGGAGAGCCTTATCGCCG	TSC22D4	255.461	231.612	228.568	211.602	241.859	216.959	236.504	278.763	195.498	180.951	246.55	260.062	193.153
TSC22D4_GAGCTGCTACTGCTCCGAAG	TSC22D4	45.4273	43.2811	50.0321	66.8794	51.3638	38.0238	38.9601	39.2462	47.5845	46.2625	43.1872	57.5197	39.2947
TSC22D4_GATAAGGCTCTCCCAGGCCG	TSC22D4	121.852	139.786	149.043	118.409	156.585	129.728	88.8948	126.973	124.981	134.103	114.255	86.2795	148.877
TSC22D4_GGGAAGGGAGGCTCAGACGG	TSC22D4	157.659	205.878	233.307	143.078	137.635	142.589	125.66	131.59	124.408	117.706	109.335	109.532	105.155
TSC2_ACTGACCTCTATGTCCACAG	TSC2	119.447	114.636	112.704	171.584	184.511	163.279	193.703	214.123	186.325	112.435	147.602	198.871	193.153
TSC2_AGTGGAAGCACTCTGGAAGG	TSC2	123.99	151.484	189.069	106.897	164.564	111.835	147.609	161.025	139.887	110.093	162.362	191.528	163.267
TSC2_GAACACCGAGGCCAAATCCC	TSC2	80.9674	129.843	120.604	109.638	104.722	97.2962	115.234	92.344	124.408	124.147	198.989	59.9673	157.179
TSC2_GAGACACATCACCTACTTGG	TSC2	101.276	97.6749	76.3647	105.801	167.556	100.092	134.44	102.733	133.007	97.2097	156.349	134.621	110.136
TSEN15_ACGGCGGTGGAGCTCCTTCG	TSEN15	142.695	126.334	96.3776	149.108	115.693	136.998	136.635	154.676	130.141	214.33	91.8412	113.204	163.267
TSEN15_CTGGATGGGCACTCACCCTA	TSEN15	172.356	164.351	186.962	155.686	165.561	147.063	151.45	128.704	150.78	166.311	168.922	162.768	193.153
TSEN15_GGTGTTCGCGGCTTTGGCGA	TSEN15	138.152	156.748	144.83	140.885	150.102	147.063	111.393	185.842	141.034	111.85	128.468	149.306	135.594
TSEN15_TGTAGAATCAGACTCCACTA	TSEN15	148.307	121.07	104.804	124.44	126.166	84.4352	110.844	156.985	127.274	122.391	134.482	146.859	140.022
TSEN2_ATGTAGGTGGTTCTGAACGT	TSEN2	224.731	127.504	88.4778	113.476	101.232	129.169	102.613	109.081	125.554	115.363	186.416	137.68	124.525
TSEN2_CATGATGAAGGCCACGCTGG	TSEN2	228.74	216.99	236.994	212.698	235.875	178.376	195.898	234.323	196.071	182.122	157.442	187.245	171.015
TSEN2_GATGCTCTCATCCTCCAGCG	TSEN2	191.863	215.236	194.335	213.795	174.537	176.699	195.898	135.63	190.911	227.213	192.429	204.378	148.877
TSEN2_GTAATGGTAGGCCATGTAGG	TSEN2	134.411	170.2	164.316	108.542	161.073	95.0595	153.097	157.562	140.46	137.616	115.895	171.947	134.488
TSEN34_GACTGGACACGCCAGTCCAG	TSEN34	24.0497	18.1313	30.5459	20.2831	4.4881	16.7752	35.1189	29.4346	48.7311	20.496	33.8938	31.8194	27.1189
TSEN34_GCTCCTGGAGAAGATTACGG	TSEN34	122.654	109.373	116.917	110.735	87.7673	98.9737	90.541	148.328	102.049	91.9393	73.2543	79.5485	79.1429
TSEN34_GGTGCCGAGAGTCTGGACGC	TSEN34	105.552	98.2598	94.7976	77.8432	70.8123	83.3169	71.8841	101.001	83.7029	65.5873	100.588	72.2056	87.998
TSEN34_TATAATGGGCGTGGAAGCGG	TSEN34	215.913	187.746	209.608	183.096	190.994	144.826	181.082	162.179	123.261	178.608	198.443	155.426	173.782
TSEN54_AGATACCTGGTACTGCAGGA	TSEN54	169.417	82.4681	66.885	55.9156	73.8044	70.4559	51.5809	72.1437	72.2368	41.5777	76.5343	58.7435	67.5205
TSEN54_CATAACCCAACCTCTTCAGG	TSEN54	165.676	151.484	150.096	119.506	171.545	157.687	148.707	178.339	186.325	187.978	136.122	167.664	158.839
TSEN54_CGTGGAGTTGAAGTCTCCCG	TSEN54	147.772	173.124	165.369	113.476	97.7409	108.48	127.855	75.0295	189.191	170.995	82.0011	135.232	93.5325
TSEN54_GCTGCTGGCAGAGCAGCGCG	TSEN54	32.6007	16.3766	12.6397	17.5421	11.9683	18.4527	6.5848	13.2744	13.7594	8.19841	8.20011	8.56676	6.08791
TSFM_AAGCTGCCAAGCTCCAAGGG	TSFM	166.745	116.391	119.024	152.945	150.102	147.622	171.205	124.664	152.5	169.824	101.681	137.68	145.556
TSFM_CATGAGGAGCTCCTTGCTGG	TSFM	158.995	141.541	117.444	159.524	141.126	122.459	100.418	120.624	139.314	101.895	101.135	138.292	107.922
TSFM_TGACAGAGAAGGCTCACTCA	TSFM	242.368	136.862	161.156	181.451	182.516	216.4	186.569	205.465	165.686	179.194	181.496	215.393	194.26
TSFM_TTGGTCCAGCAAGTAGCCCT	TSFM	214.043	192.425	145.356	150.753	133.646	200.184	151.999	183.534	181.738	183.879	196.256	149.306	135.594
TSG101_ATAGGACGAGAGAAGACTGG	TSG101	237.023	111.712	130.61	118.958	97.7409	150.977	106.454	139.67	122.115	264.106	123.548	122.994	140.575
TSG101_TACATGCCAGGCATGCCAGG	TSG101	85.7773	72.5251	76.8914	43.8553	82.2819	86.1127	88.346	66.3722	57.9041	56.8033	75.9877	68.5341	102.388
TSG101_TAGGGATGGCACAATCAGCG	TSG101	153.918	145.05	141.143	121.699	122.176	154.891	124.014	125.819	108.928	122.976	112.068	118.711	112.903
TSG101_TCAAGGGTACTTACCAACAG	TSG101	139.488	116.391	144.303	149.656	166.558	163.838	145.414	119.47	130.714	124.147	92.3879	138.292	116.224
TSGA10_AACGAGATAGTCTAAGGGAG	TSGA10	79.6313	101.184	112.177	107.994	144.617	106.802	97.6745	107.35	111.795	72.6145	90.7479	94.2344	80.2498
TSGA10_ACTGGAACTTATCACTGCTG	TSGA10	222.861	177.219	160.103	327.819	250.835	221.992	240.894	232.014	205.244	190.32	210.469	204.378	199.794
TSGA10_TCATTGCCAAACTCTCTCCA	TSGA10	149.91	126.334	124.29	124.988	167.057	147.063	143.219	117.161	137.594	147.571	112.068	146.859	141.682
TSGA10_TGAGCTGGCCCAGATCGCCA	TSGA10	148.574	120.485	121.13	112.379	144.617	123.018	103.162	101.001	142.18	125.904	154.162	123.606	163.82
TSGA13_AGAGCGCCTTCCGCAACGGG	TSGA13	172.891	128.674	159.049	162.265	123.672	196.27	173.4	159.293	124.981	119.463	159.082	179.29	156.072
TSGA13_GTTGCGGAAGGCGCTCTCCC	TSGA13	97.8022	56.7334	60.5651	126.084	66.8229	97.2962	77.3714	60.0236	67.077	73.2001	65.6009	99.1297	43.1688
TSGA13_TGCCCACCAGAACCGCGCCC	TSGA13	168.081	154.993	120.604	209.957	122.176	159.924	166.266	100.424	98.0356	117.12	171.109	151.142	155.519
TSGA13_TGCTGGGTGATTGAGCAGGG	TSGA13	112.499	92.411	121.657	119.506	101.73	153.214	83.4074	124.087	110.648	133.517	122.455	137.68	123.972
TSHB_AAATAGGGAGCAACATGGAG	TSHB	104.483	109.957	100.064	149.656	106.717	129.728	145.414	125.819	114.662	81.3985	140.495	112.592	95.1928
TSHB_AATAGGGAGCAACATGGAGT	TSHB	175.296	280.742	246.474	160.072	201.466	178.376	200.836	181.225	186.898	192.077	254.75	193.364	180.977
TSHB_ACAATATCCAGCACAGATGG	TSHB	207.896	243.31	214.875	214.343	237.869	228.702	272.72	224.511	296.973	268.791	219.763	299.837	234.108
TSHB_GTGCTGGATATTGTATGACA	TSHB	101.543	113.467	129.557	118.958	140.627	140.912	131.147	114.276	102.622	90.7681	126.828	96.0701	117.884
TSHR_AAATCCGCAGTACAACCCAG	TSHR	120.249	109.373	126.923	160.62	84.7753	127.492	131.147	103.31	111.795	121.805	122.455	129.113	161.053
TSHR_ACTTACAGGAACTTTAGGAG	TSHR	63.8654	87.1471	96.3776	81.6806	62.8334	68.7783	68.5917	45.5948	64.2104	66.1729	69.4276	78.9366	44.2757
TSHR_GCATTTGGAGGAGTATACAG	TSHR	16.5676	19.301	13.1663	22.4759	10.9709	21.8078	18.1082	9.81155	20.6391	22.2528	11.4802	17.7454	21.5844
TSHR_TGTGAGGTGAAGGAAACTCA	TSHR	97.2678	187.162	147.463	108.542	133.147	69.3375	85.6024	111.967	86.5694	115.363	153.615	83.8319	121.758
TSHZ1_AAAGCAGCCCGACTCTCCCG	TSHZ1	228.472	228.688	244.367	245.59	169.052	237.09	277.659	238.94	194.351	207.303	239.99	206.826	263.994
TSHZ1_ACTCCGAGAAGACCAAGAGG	TSHZ1	180.373	162.597	163.789	186.385	172.543	190.119	208.519	207.197	238.496	197.933	261.857	188.469	199.794
TSHZ1_GACCCACGGCAAGTCTCCCG	TSHZ1	113.568	156.163	117.97	119.506	149.105	117.426	193.154	125.242	95.1691	121.805	157.442	98.5178	132.274
TSHZ1_GGAGCCCAAGTCTTCCTCGG	TSHZ1	109.025	83.6378	95.3243	94.8372	78.7911	117.986	123.465	91.1897	119.821	94.8673	94.5746	85.0557	77.4825
TSHZ2_AAAGTGGAAAGTGATGCCAC	TSHZ2	116.775	143.88	111.124	144.174	148.606	120.781	109.747	135.053	146.193	179.779	116.988	160.933	131.167
TSHZ2_ACAGCAGGCACCCAAGCGGG	TSHZ2	136.549	133.353	152.729	266.421	189.498	139.234	125.66	140.825	126.128	156.355	146.509	145.023	156.072
TSHZ2_GAGCGAAGTAGAGGATGCCG	TSHZ2	111.965	90.0715	115.864	117.861	73.8044	138.116	88.8948	105.618	147.913	111.264	136.668	84.4438	116.224
TSHZ2_TGTGTGGGCATAGAAACCAG	TSHZ2	167.012	179.558	179.062	171.036	125.168	144.826	105.357	126.973	142.754	154.599	124.095	127.89	163.267
TSHZ3_AAGATGGAGGCATCCAGCGA	TSHZ3	68.4081	116.391	96.9042	49.3373	69.8149	79.9618	73.5303	90.6125	78.5431	83.1553	87.4678	64.2507	61.4326
TSHZ3_GAACGAAGAGGAGACCAAGG	TSHZ3	124.257	141.541	148.516	88.2589	159.577	128.051	109.198	128.704	145.62	110.679	115.348	144.411	172.122
TSHZ3_GCCGGAGAAGCATCATGCCG	TSHZ3	48.9011	40.9416	25.806	45.4999	49.8678	50.8848	46.6423	50.212	85.4228	78.4705	38.2672	64.8626	57.005
TSHZ3_GGAGAAGCATCATGCCGAGG	TSHZ3	124.257	111.127	112.704	90.9998	112.203	84.4352	82.31	85.9953	123.834	121.805	117.535	113.816	108.476
TSKS_GTGTGCAACAAACCCACCCG	TSKS	104.75	100.599	134.297	140.885	100.234	130.847	97.6745	121.201	110.648	95.4529	152.522	154.202	100.727
TSKS_TGACACGTTGGTGCAGGCCG	TSKS	198.544	219.33	202.235	254.909	128.16	233.175	182.728	258.563	226.456	237.168	277.164	246.6	186.512
TSKS_TGAGCGAGAATCTGGAGAGA	TSKS	140.557	160.257	217.508	196.253	171.545	126.932	172.851	153.522	143.327	157.527	160.175	105.249	158.286
TSKS_TGGTGATGGAGTCTTTGGCG	TSKS	175.83	178.973	176.429	203.927	160.076	226.465	259.551	213.545	154.793	196.176	248.19	219.676	211.97
TSKU_CAAGCGACTCCAGGTAGCGA	TSKU	90.3201	88.3169	91.111	116.217	73.3057	95.6187	69.1404	99.2698	116.381	117.706	125.188	94.8463	87.4446
TSKU_CATGCCGGTGCCCATCCCTC	TSKU	222.326	202.368	200.655	194.06	214.432	249.391	220.042	255.677	231.616	204.375	272.244	238.034	213.077
TSKU_TAGCCACAACCAGCTCCGGG	TSKU	125.593	113.467	127.977	147.464	127.163	128.61	145.414	147.75	124.408	115.363	104.415	127.89	110.136
TSKU_TCAGGGCCGGGCACTACACG	TSKU	153.651	141.541	141.67	128.825	123.672	137.557	143.768	160.448	168.552	228.97	146.509	105.249	149.984
TSLP_CATCTTACAACTTGTAGGGC	TSLP	97.0005	101.769	103.224	144.723	81.7832	115.749	102.064	99.2698	99.1822	113.021	154.709	99.1297	110.689
TSLP_CTAACCTTCAATCCCACCGC	TSLP	233.282	152.069	161.683	141.982	159.577	145.385	184.374	135.053	176.005	165.725	129.015	181.126	127.846
TSLP_GCCTGGGCACCAGATAGCTA	TSLP	100.207	68.4309	68.9916	89.9034	81.7832	74.9292	92.1872	124.087	110.648	103.651	88.5612	86.8914	78.5894
TSLP_TTAGGCTCTGGATTTCAGTA	TSLP	231.412	293.61	284.919	274.096	234.379	256.101	277.11	226.82	286.08	264.692	299.577	197.647	210.863
TSNARE1_CAGGCACGCCTATTGTCCCA	TSNARE1	267.219	252.668	251.214	252.168	294.22	287.415	329.789	316.278	296.4	318.567	237.256	254.555	307.716
TSNARE1_GCCAGACGCACACTCACCAC	TSNARE1	116.24	132.183	127.977	120.054	118.685	102.329	108.649	139.093	146.193	141.715	83.0944	102.801	136.701
TSNARE1_GGACTGAAGGCTCCGCTCCA	TSNARE1	116.24	129.258	131.137	87.1625	130.155	122.459	136.635	153.522	149.06	154.599	139.402	181.126	117.884
TSNARE1_TGAAGGCCGAGCCCACTCGC	TSNARE1	121.05	146.22	123.764	87.1625	68.8176	96.737	119.075	98.6926	96.889	131.76	135.028	81.3842	158.839
TSNAXIP1_AAGGGAGAAGATTCGGGCTC	TSNAXIP1	120.516	182.483	147.99	97.5781	132.15	139.234	116.331	124.664	140.46	132.931	125.735	102.801	177.103
TSNAXIP1_ATGGTCACTCCTGAAGGCCG	TSNAXIP1	219.12	198.859	185.909	193.512	236.373	183.968	308.388	222.203	221.87	243.61	230.696	225.183	220.272
TSNAXIP1_GCAGACTGGTCAGTTCTCCA	TSNAXIP1	110.629	139.201	107.964	118.958	122.675	77.1659	94.9308	113.699	126.128	125.904	121.908	143.187	140.575
TSNAXIP1_GCAGGAGGAGCTCCTTGCGT	TSNAXIP1	172.891	95.3354	135.877	108.542	123.672	102.329	141.573	124.087	163.393	124.147	85.2811	130.949	134.488
TSNAX_AAACTGGCTCACTTCAAAGG	TSNAX	98.8711	95.3354	122.71	94.289	90.2607	97.8554	96.577	106.196	96.889	84.9121	104.415	79.5485	121.205
TSNAX_GACGACATGAGCAACAAAGA	TSNAX	34.7385	28.6591	32.6525	38.3734	44.3823	58.154	47.1911	31.1661	56.1841	24.0096	39.3605	28.7598	26.012
TSNAX_GGTAGCCCAAGAGCTATCAG	TSNAX	51.3061	83.6378	108.491	97.0299	66.8229	53.1215	80.115	99.2698	51.5977	45.0913	47.5606	54.4601	57.005
TSNAX_TTAAGTCAGCCACTCCCAGA	TSNAX	191.596	181.313	159.049	214.343	430.858	187.882	184.923	218.163	249.389	205.546	248.737	187.245	238.536
TSN_GAAGATCTCGCTCACAGACA	TSN	112.766	97.6749	91.111	93.1926	109.709	136.998	120.173	113.699	112.942	101.309	116.988	88.7272	122.312
TSN_GTTGAGCCAGATCGGGAGAA	TSN	117.309	116.391	111.124	119.506	113.2	120.781	130.05	147.173	127.274	120.634	124.642	152.366	127.846
TSN_TCCCTGAGGAAGCGCTACGA	TSN	192.665	175.464	221.721	169.939	143.121	129.728	182.728	146.019	196.644	178.023	184.776	158.485	118.991
TSN_TGCCGAGCAGGACATCCGAG	TSN	173.158	247.989	241.207	168.843	204.957	213.604	161.876	162.179	155.366	172.752	165.095	158.485	184.298
TSPAN11_AGAGGATGGCACCGAAGCCC	TSPAN11	124.257	183.652	191.702	98.6745	128.659	183.409	132.245	113.699	118.101	139.373	126.828	116.263	165.481
TSPAN11_GAAGCAACAGCTCAGCCGAC	TSPAN11	73.218	76.6193	95.8509	112.927	90.7594	76.0476	115.234	121.201	67.077	64.4161	107.148	110.756	273.956
TSPAN11_GTAGCCACTCTTCTCCACCA	TSPAN11	259.47	201.784	231.727	151.301	233.88	172.225	243.089	196.808	181.165	207.888	163.455	225.795	181.531
TSPAN11_TGGCCCATGTGTATTACCAG	TSPAN11	200.414	173.124	179.062	222.566	247.843	227.024	248.576	222.78	225.883	198.519	188.602	216.617	226.36
TSPAN12_AGAAACTGCCAACACACTGA	TSPAN12	113.301	148.559	116.39	110.735	144.617	111.276	152.548	174.876	142.754	154.013	92.9346	135.844	164.374
TSPAN12_ATGGATTACCTAGATATCGG	TSPAN12	142.962	126.919	119.024	162.813	232.883	104.565	148.707	109.658	89.436	103.651	64.5075	75.877	130.06
TSPAN12_GAGAGGAACCAAACAACTGC	TSPAN12	74.5541	67.8461	72.1515	111.831	77.7938	126.932	64.2018	109.658	61.3439	67.9297	57.9474	78.3247	70.2877
TSPAN12_TCTAACACAGCAGGAATCTG	TSPAN12	191.596	157.918	151.15	176.518	190.495	143.148	235.955	226.243	225.31	206.717	221.95	176.842	214.184
TSPAN13_CAGAGAAATCTAAACTGCTG	TSPAN13	69.2098	86.5622	83.7379	74.5541	90.7594	78.8435	76.2739	102.156	95.1691	88.4257	83.6411	93.6225	88.5515
TSPAN13_GGTCGGCGTGGTCATTGCAG	TSPAN13	229.007	157.333	156.416	161.717	220.914	253.306	202.483	251.637	190.911	197.933	243.27	222.736	202.008
TSPAN13_GGTTCCAAGATGGTTTGCGG	TSPAN13	191.596	173.124	171.162	206.12	153.094	202.421	179.436	158.716	170.846	159.283	163.455	175.007	186.512
TSPAN13_TGTAGGTCAGCCAAACACCC	TSPAN13	175.83	138.032	119.024	212.698	158.081	161.601	158.035	176.608	181.165	167.482	176.576	180.514	161.053
TSPAN14_AAAGTTGTGAACACACAGTG	TSPAN14	172.089	216.99	232.781	170.488	197.477	215.282	149.804	262.603	166.832	153.427	208.283	242.929	162.713
TSPAN14_ATGCCCACAGCCCGACTCCA	TSPAN14	218.585	175.464	166.949	266.421	175.036	166.634	209.616	191.614	256.268	258.25	207.736	225.183	194.813
TSPAN14_GATGCATGGAATCGACCCTG	TSPAN14	148.574	171.37	160.629	148.56	141.625	176.14	183.826	189.305	131.287	166.311	132.842	157.261	138.362
TSPAN14_TGGTTGCAGAACCAGTGCTG	TSPAN14	174.227	150.314	138.51	220.373	171.047	192.915	156.389	185.842	158.806	148.743	170.016	145.635	200.901
TSPAN15_GAACCAGATGATCACGGCGT	TSPAN15	143.764	178.388	180.115	156.235	142.622	193.474	152.548	143.133	153.646	163.968	133.935	93.6225	169.355
TSPAN15_GAAGGTACAGGTTGTCACGG	TSPAN15	171.287	156.163	145.356	203.927	194.484	135.32	156.389	156.408	130.141	136.445	140.495	139.516	185.405
TSPAN15_GTCACTCACCCAGAACACGG	TSPAN15	52.375	57.9031	46.8722	51.53	44.3823	25.1628	34.5702	46.7491	26.9455	27.5232	39.9072	43.4457	42.6154
TSPAN15_TCAGTTCAAGTGCTGTGGCG	TSPAN15	173.96	243.31	196.442	178.711	239.864	218.637	137.732	118.316	207.537	215.501	165.095	163.992	119.544
TSPAN16_ACCCTGAGGAAGAATTACAG	TSPAN16	128.532	122.825	103.224	140.337	109.709	142.03	128.404	142.556	146.767	112.435	130.108	135.844	96.8532
TSPAN16_CAGACGACTATTCTACACAG	TSPAN16	76.4247	63.167	101.117	72.3613	108.213	90.5861	113.039	58.2921	70.5168	101.309	126.282	129.725	81.9101
TSPAN16_GGAGCGACTAAAGAGAGCAG	TSPAN16	43.2895	44.4509	50.0321	40.018	35.9048	58.154	47.1911	61.1779	58.4774	57.3889	86.3745	40.3862	45.9361
TSPAN16_GTCACAGGACACACTTCCGA	TSPAN16	70.5459	104.109	92.1643	75.6505	73.8044	35.2279	80.6638	81.3781	138.167	122.976	46.4673	67.9222	80.8032
TSPAN17_CCAGGAAGAAGATGAGACCG	TSPAN17	295.812	302.383	292.293	319.048	300.703	246.036	363.81	290.306	307.293	312.711	279.897	282.703	389.626
TSPAN17_GCAGGAAGGTGTTCTCCCGG	TSPAN17	107.689	102.354	87.4245	90.9998	94.7488	104.565	93.2846	104.464	73.3834	60.3169	103.868	96.0701	86.3377
TSPAN17_GCTTACGCCCACCATTTCCG	TSPAN17	105.819	144.465	148.516	67.9758	104.224	79.4026	107.552	106.196	91.7292	89.5969	112.615	99.7416	111.796
TSPAN17_TCAGCGCTGACAGATCTGGG	TSPAN17	160.064	104.109	100.591	135.952	135.64	133.083	132.245	122.356	104.342	104.237	139.949	119.935	166.034
TSPAN18_CACCCGAGAATTCTTCACCA	TSPAN18	157.392	112.297	107.964	161.717	180.023	168.311	142.671	156.408	150.78	181.536	121.362	171.335	154.412
TSPAN18_GATGCCGATGGCCAGCAGGC	TSPAN18	58.7882	53.2241	58.9852	78.9396	102.229	83.3169	80.115	65.7951	69.3702	72.6145	71.0676	80.1604	75.8222
TSPAN18_GGATAGTGAAGAGGTGCCGG	TSPAN18	141.626	139.201	141.67	182.548	141.126	151.536	106.454	88.3039	93.4491	140.544	90.7479	114.427	101.834
TSPAN18_TTGGCCGGAGCCCTTGCCAT	TSPAN18	262.944	247.404	255.954	222.566	280.257	281.823	209.067	292.038	263.148	250.052	203.909	215.393	270.635
TSPAN19_AAGTACAACCTGAACAGCAA	TSPAN19	73.7525	68.4309	111.651	43.3071	91.2581	70.4559	72.4328	61.755	76.8232	88.4257	91.8412	88.7272	85.2308
TSPAN19_AATCAGATGGCTCCTAATTG	TSPAN19	226.602	273.724	316.519	232.981	231.885	188.441	316.07	287.421	229.323	184.464	250.377	228.243	276.723
TSPAN19_AGCCTGAAGATATAACCAAG	TSPAN19	78.8296	84.2227	92.691	99.2227	94.7488	115.19	102.613	125.242	89.436	77.8849	77.081	76.4889	71.3946
TSPAN19_CCAAAGGTCACATTTCTGCA	TSPAN19	127.731	142.711	214.875	129.373	198.474	105.125	165.169	178.339	133.007	118.291	96.2146	132.173	188.725
TSPAN1_AAGAGCAAAGACCACAACGC	TSPAN1	98.6039	100.014	77.9447	60.8493	64.3295	107.361	134.44	125.819	87.1427	96.0385	104.415	81.9961	50.9171
TSPAN1_GAGCAAGTGTGCCCTCGTGA	TSPAN1	152.849	125.164	159.576	105.253	112.203	170.548	156.389	173.722	149.06	142.301	150.335	131.561	105.708
TSPAN1_GGTTTCACACACCGTCACGA	TSPAN1	75.3558	51.4694	54.772	59.2047	52.3612	63.1866	69.1404	72.1437	63.6371	74.3713	73.2543	74.0413	65.8602
TSPAN1_TGGCCCGAAGATCTTCAGAA	TSPAN1	106.353	118.731	95.8509	121.15	123.672	91.1453	112.49	110.813	255.695	202.032	82.5477	83.8319	124.525
TSPAN2_ACCCACATAGAAATACTCTG	TSPAN2	61.4604	39.187	34.7591	63.042	64.3295	59.2724	42.8012	83.1096	53.8909	53.2897	51.934	50.1767	61.4326
TSPAN2_AGTTTCGTATCGCACAGCAG	TSPAN2	183.847	138.617	124.29	144.723	168.055	223.669	154.194	176.608	204.671	176.851	159.082	177.454	127.846
TSPAN2_CAGCAGCAAATATCACCAGG	TSPAN2	163.271	131.598	147.463	121.15	159.577	180.613	223.883	141.402	146.193	110.679	184.776	184.797	204.222
TSPAN2_GGTCCAACCTACATGCCCAA	TSPAN2	74.0197	111.712	81.6313	99.2227	76.7964	122.459	79.5663	65.7951	76.8232	58.5601	117.535	91.7867	91.8721
TSPAN31_CATCGGCGGAGTCATTGCTG	TSPAN31	168.348	209.972	186.962	133.211	233.381	143.708	126.209	143.133	181.738	148.157	149.242	160.321	234.108
TSPAN31_GGAAGATGAAGACCAAACCA	TSPAN31	109.293	101.769	123.237	114.024	76.7964	147.622	86.6998	114.276	108.355	105.408	118.082	129.725	74.7153
TSPAN31_TCATTGCTAGCCAAACACCA	TSPAN31	105.552	99.4296	123.237	103.06	91.2581	123.577	126.757	132.744	120.395	103.066	109.335	122.382	113.457
TSPAN31_TCCAGCATCCACATCATCGG	TSPAN31	226.869	159.672	190.649	183.096	172.044	168.311	230.468	232.591	147.34	151.671	157.989	164.604	156.072
TSPAN32_AAGGTACGTCCCACGTCCGG	TSPAN32	165.409	152.069	149.043	241.204	147.609	210.249	160.779	186.419	138.167	182.122	131.748	167.664	167.694
TSPAN32_GAAGTAGGTAAGAGTCACCA	TSPAN32	167.814	171.955	165.896	113.476	147.609	164.397	172.302	207.197	174.859	155.184	190.789	173.783	185.405
TSPAN32_GCAACCCTGACTCGACTCCA	TSPAN32	144.833	188.331	188.542	185.289	180.521	187.882	157.486	200.848	126.701	154.013	151.429	153.59	193.706
TSPAN32_TGAGCGCTGCAGCCACCGTG	TSPAN32	266.417	231.612	198.548	188.578	184.511	271.758	238.699	217.008	331.372	306.855	182.042	246.6	227.467
TSPAN33_GACGAAGCCCAGGATCCCAG	TSPAN33	109.827	124.579	121.13	99.2227	96.2449	131.406	108.649	108.504	98.6089	86.0833	107.148	88.7272	77.4825
TSPAN33_GACGAAGGAGAACTCCTCCC	TSPAN33	61.1932	78.9588	67.9383	55.9156	73.3057	64.305	59.8119	55.4064	61.3439	64.4161	84.1878	89.3391	57.005
TSPAN33_GAGGCAGATGTTCTCGCGGA	TSPAN33	108.758	103.524	88.4778	94.8372	143.619	90.0269	105.906	78.4924	88.8627	84.3265	115.895	83.8319	110.689
TSPAN33_TCACAGGGTAAGTTACCTGG	TSPAN33	159.53	170.785	185.382	198.994	179.524	166.075	147.061	201.425	159.953	160.455	170.016	176.231	152.198
TSPAN3_ACAATCCGGGAAAGTCGCTG	TSPAN3	171.287	172.54	177.482	151.849	142.123	170.548	189.313	129.282	177.152	162.797	154.709	196.424	131.167
TSPAN3_GAGGTTGAGAAAGACCAGCA	TSPAN3	186.252	147.39	154.836	195.156	144.617	163.279	181.082	191.614	186.898	201.447	136.122	160.321	193.706
TSPAN3_GGGATATGTTTACAGAGCAA	TSPAN3	63.0637	90.0715	89.0044	49.8854	89.762	55.3582	71.3353	83.1096	66.5037	65.5873	56.3074	61.8031	73.6084
TSPAN3_GGTGATGCCGCACTGGCCCA	TSPAN3	110.362	113.467	144.83	121.15	78.7911	84.4352	130.599	91.1897	141.034	73.2001	108.241	143.799	116.777
TSPAN4_CAGGCAGCCCACGAAGCCGA	TSPAN4	211.103	173.709	267.013	184.192	186.506	208.013	203.58	185.842	214.99	185.05	198.989	164.604	200.901
TSPAN4_GAAGCCGATGGCCATGACAA	TSPAN4	135.213	90.6564	85.3178	108.542	112.701	167.193	132.245	110.236	98.6089	99.5521	142.682	101.577	136.148
TSPAN4_GCAGTACATGGTCATGGCGA	TSPAN4	150.979	138.032	127.45	160.62	160.076	199.066	126.757	99.2698	128.421	125.319	164.002	147.471	128.4
TSPAN4_TTGGAGTTCAGTGAGAGCTG	TSPAN4	258.668	225.179	228.568	228.596	243.355	206.335	216.75	177.762	226.456	243.024	200.629	214.781	236.875
TSPAN5_AAACCTCATAGACTTCACCC	TSPAN5	105.284	144.465	116.917	93.1926	105.72	124.137	102.613	158.716	106.635	146.4	76.5343	107.085	97.9601
TSPAN5_AATGCAAGTCGAGAGCGATG	TSPAN5	106.353	119.316	105.857	134.307	124.171	84.4352	100.418	147.173	116.381	141.715	110.428	98.5178	78.5894
TSPAN5_ATGTCCGGGAAGCACTACAA	TSPAN5	197.475	198.859	152.729	152.945	204.458	150.418	338.02	158.716	159.379	195.005	189.149	230.079	255.692
TSPAN5_TCTTCCATCACCGATCTCGG	TSPAN5	122.119	85.9773	100.591	147.464	91.7568	101.21	106.454	147.75	87.7161	115.363	119.722	105.861	146.663
TSPAN6_ACCAGTAGCAATGAGCACGA	TSPAN6	56.6505	77.789	90.0577	30.1505	44.3823	58.7132	34.5702	36.3604	59.624	24.5952	16.9469	50.1767	40.9551
TSPAN6_ACTTTGTCTGCATCTCTCTG	TSPAN6	168.882	216.99	214.348	215.439	196.978	173.344	134.44	165.065	209.257	168.067	186.416	179.29	203.115
TSPAN6_TTAGTCTGCAGTCTCCGAGA	TSPAN6	176.899	162.012	142.723	202.831	204.957	128.61	158.035	133.322	161.673	117.12	138.855	117.487	157.179
TSPAN6_TTGGAAGCAAGCAACTCCAA	TSPAN6	113.568	112.882	112.177	88.8071	100.234	64.305	92.1872	62.9093	107.782	93.6961	92.3879	116.875	89.6584
TSPAN7_AGACGAAGGAGTAGATGATG	TSPAN7	63.5982	34.5079	58.9852	52.0782	40.3929	39.7013	44.9961	53.0978	40.7048	60.3169	108.788	61.8031	50.9171
TSPAN7_CGAAGGAGTAGATGATGAGG	TSPAN7	203.621	192.425	217.508	150.753	200.967	179.495	260.1	200.848	251.682	220.186	138.308	174.395	159.946
TSPAN7_GAGACAGGTTATCACAGGTT	TSPAN7	218.585	208.802	203.288	215.988	234.379	216.959	215.652	232.591	231.043	213.744	157.989	247.212	220.272
TSPAN7_GGCACTTACCCAGAAGACGA	TSPAN7	49.4355	37.4323	46.3455	60.8493	47.8731	35.7871	69.1404	27.126	41.8515	46.2625	44.2806	37.3266	39.8482
TSPAN8_CAGGTGGCGACAGGTATCCT	TSPAN8	134.144	174.879	226.461	150.205	185.01	162.16	120.173	92.9211	162.819	178.023	156.895	179.902	145.556
TSPAN8_GAAGCCCAGAATCATGATGA	TSPAN8	121.585	188.916	207.501	136.5	124.67	149.858	170.656	132.744	123.261	146.4	143.775	123.606	130.613
TSPAN8_TACCCAGAACAAGAAGTTGA	TSPAN8	126.395	121.655	170.636	149.108	96.7435	141.471	125.66	178.916	176.579	370.1	137.215	119.935	123.419
TSPAN8_TCTAGACAGGCACATAATTC	TSPAN8	190.794	213.481	224.881	250.524	226.4	220.874	254.612	246.443	247.669	206.131	294.111	212.333	236.875
TSPAN9_GAACGCCTGGAACATCATCC	TSPAN9	94.3284	125.164	99.5375	67.9758	83.2792	90.5861	126.209	65.2179	79.6897	79.0561	76.5343	77.7128	88.5515
TSPAN9_GTAAGATCAGCTCTGCTAGG	TSPAN9	143.764	144.465	151.676	158.427	157.582	147.622	228.822	131.013	124.408	115.363	100.041	151.754	148.877
TSPAN9_TAAGAAGTGCAACATGGCCA	TSPAN9	221.525	233.952	246.474	198.994	234.379	243.24	208.519	296.655	217.284	265.863	248.19	245.988	298.308
TSPAN9_TTTGGACAGAACTTACGCTG	TSPAN9	196.673	204.123	160.103	243.397	226.899	191.237	200.288	197.962	188.045	187.978	201.723	255.779	198.134
TSPEAR_AAAGGAGCTCGATTCTTCGT	TSPEAR	120.249	85.3925	87.9511	127.18	99.7356	95.0595	104.808	95.8069	115.808	134.103	113.708	119.935	105.155
TSPEAR_AACCCTGCGTGCCGTGGCCG	TSPEAR	172.624	190.671	217.508	166.102	235.376	251.069	189.313	225.666	191.485	176.266	187.509	220.9	171.015
TSPEAR_CAGAAGGGACCACTTCCGCC	TSPEAR	161.935	239.801	290.186	226.403	118.685	213.045	210.165	184.688	236.203	210.816	173.842	165.216	222.486
TSPEAR_GGTGAGGGAGAAGACGCCTG	TSPEAR	72.1492	83.0529	103.224	48.7891	53.3586	92.2636	101.516	82.5324	86.5694	91.3537	96.2146	83.8319	121.758
TSPO2_AAAGGCTGTCCCTCCACAGG	TSPO2	181.442	208.802	205.395	231.337	211.938	196.829	234.309	219.317	208.684	178.608	196.256	170.111	263.994
TSPO2_AGTGCACCAGCCTCAGCCCA	TSPO2	253.591	325.778	324.945	332.752	265.795	289.093	300.157	267.22	229.896	250.052	308.324	309.015	313.251
TSPO2_GAGGCTGGTGCACTGGACAA	TSPO2	109.56	122.24	125.344	127.729	84.7753	88.3494	94.9308	95.8069	98.6089	69.1009	81.4544	118.099	89.6584
TSPO2_GCCTCAGTCACTCTTCTCCG	TSPO2	118.645	77.789	92.691	169.939	100.234	90.0269	104.808	68.6808	124.981	138.202	160.722	118.099	99.6204
TSPO_ACCAGCGGAGACCCTCGCCG	TSPO	165.676	112.297	111.651	266.421	135.64	123.577	126.209	129.282	154.22	162.211	109.881	184.185	136.701
TSPO_GACCAGCAGGAGATCCACCA	TSPO	152.048	152.654	160.629	162.813	138.632	238.767	181.631	176.031	223.017	176.851	190.789	177.454	200.348
TSPO_GGGCACGCTCTACTCAGCCA	TSPO	115.973	102.939	116.39	134.855	89.2634	150.977	156.389	90.0354	97.4623	89.5969	145.415	84.4438	112.35
TSPO_TCTGCAGGCCGGCGTACCAG	TSPO	269.891	239.801	200.128	305.891	245.35	259.457	266.684	204.888	230.47	236.583	337.298	277.196	312.144
TSPYL1_AGAAAGAGACACCACTCGGC	TSPYL1	122.386	81.2983	84.2645	86.6143	124.171	109.039	121.27	121.779	96.3157	92.5249	119.175	113.816	162.16
TSPYL1_GAGGCTCCGCGACCAAAGCG	TSPYL1	133.075	162.597	176.429	121.15	127.163	147.622	127.306	146.596	153.073	171.581	175.482	123.606	111.243
TSPYL1_TGAAGAAATAGAAGTGGCGG	TSPYL1	166.745	171.37	131.663	179.259	168.055	112.953	177.79	178.339	162.246	196.176	182.589	196.424	337.602
TSPYL1_TGAGAGGGAGAGCGCTGAGG	TSPYL1	158.194	146.22	164.316	127.18	141.126	158.246	133.342	156.985	134.727	132.931	167.829	161.545	149.431
TSPYL2_AGAGGCTGACAGGATTGCTG	TSPYL2	179.838	238.631	235.941	228.596	228.893	186.205	141.024	170.836	184.032	170.41	203.363	212.333	208.096
TSPYL2_GAAGATAATGATGGCAACGA	TSPYL2	100.474	74.2797	118.497	98.1263	131.651	78.2843	139.927	117.161	144.474	100.138	95.1212	90.5629	131.72
TSPYL2_GAGGCTCCAGGAGGAAACGG	TSPYL2	106.086	51.4694	52.6653	58.1083	43.8837	68.2192	83.4074	68.6808	71.6634	57.9745	65.6009	84.4438	84.1239
TSPYL2_GGATCTCAGACATATCTCCA	TSPYL2	83.1052	56.7334	83.2112	72.3613	77.7938	62.6274	69.1404	102.733	37.8383	67.9297	112.615	78.3247	91.8721
TSPYL4_CAGCCTGGAGACCGTTGCGG	TSPYL4	137.885	159.672	135.35	122.795	134.643	124.137	137.732	108.504	87.1427	160.455	93.4812	116.263	179.317
TSPYL4_GAGGAATTCGAGGCCCACCA	TSPYL4	136.015	154.408	163.789	224.21	170.049	277.35	167.364	180.648	150.78	187.978	154.162	250.272	152.198
TSPYL4_TAACTGCATGGACTCACTGG	TSPYL4	190.527	168.445	177.482	186.933	225.402	149.299	266.684	176.031	187.472	186.221	158.535	148.083	233.554
TSPYL4_TGAAAGAGGAGACACGGCCC	TSPYL4	156.323	203.538	178.535	150.753	277.764	215.282	212.908	244.712	272.321	223.114	255.297	159.709	163.82
TSPYL5_AGCGCGAGGCCACAGTCCAG	TSPYL5	167.546	138.032	157.996	166.102	190.495	147.622	197.544	125.819	171.419	179.194	155.802	265.57	167.141
TSPYL5_GAGGAGCTGCGCGGACGCAG	TSPYL5	75.3558	54.3938	40.5523	43.8553	82.2819	86.6719	66.3967	61.755	62.4905	76.7137	42.0939	58.7435	89.6584
TSPYL5_GATCTCCAGTCCCTAAGCCA	TSPYL5	172.624	169.615	162.736	148.012	179.524	150.977	176.692	159.871	161.673	184.464	186.962	140.74	189.832
TSPYL5_GCTGGAGAACATGAACGCCC	TSPYL5	50.5044	58.488	38.9723	47.1445	65.3268	60.3907	46.0936	65.2179	53.8909	43.9201	49.2006	66.0864	60.3257
TSPYL6_AATAGATGAGGTAAACAGGG	TSPYL6	102.078	68.4309	70.5716	74.5541	122.675	82.1985	89.4435	64.6408	67.6503	58.5601	114.802	114.427	81.9101
TSPYL6_ACTGCAGTGGATTTGACCAG	TSPYL6	216.982	203.538	171.162	150.205	193.986	200.743	217.298	180.071	277.481	260.007	185.322	184.185	252.925
TSPYL6_AGGAGGCGAAGAAATGGACG	TSPYL6	137.351	237.461	165.896	143.078	140.627	145.944	172.302	151.213	155.366	125.904	165.642	160.321	121.758
TSPYL6_GCTCTGGAAGACCCGCACCA	TSPYL6	151.246	111.127	125.344	139.241	130.654	138.675	198.641	140.247	133.007	148.157	198.443	134.009	122.865
TSR1_AACTCAGCAGAGTCGACCAG	TSR1	165.409	101.184	99.0108	52.6264	83.7779	98.4145	112.49	85.4182	103.769	93.6961	103.321	100.353	106.815
TSR1_AGGGAAATTCTGCTGTGCAG	TSR1	121.317	53.809	60.5651	63.042	25.4326	30.7545	59.8119	43.8634	47.5845	55.6321	28.427	52.6244	65.3067
TSR1_ATAAAGCTCATAAAGGCGGA	TSR1	142.962	118.146	142.723	90.4516	132.15	115.19	96.0283	109.081	102.622	96.0385	105.508	150.53	126.739
TSR1_GCAGGAAAGACAGTAATCAC	TSR1	8.55101	8.7732	6.84649	2.19277	4.98678	1.11835	3.2924	6.34865	9.17292	2.3424	2.1867	3.67147	3.87413
TSR2_CATGTTCCACCACTTCCAGA	TSR2	120.783	70.1856	76.8914	88.8071	93.2528	68.7783	78.4688	52.5206	39.5582	49.1905	59.5874	80.1604	63.6464
TSR2_GATCAGAGGGTTCAGGCTGG	TSR2	140.824	168.445	163.263	105.253	139.63	138.675	194.252	152.945	161.099	159.283	155.255	153.59	143.343
TSR2_GATGAGGTGGAAGACTTCCT	TSR2	120.249	84.8076	132.19	132.662	181.519	91.1453	96.0283	112.544	120.395	107.751	188.602	117.487	104.601
TSR2_GCTGTGGAGAATGGCTTCGG	TSR2	145.1	35.6777	24.7527	34.5361	23.4379	22.9261	44.9961	28.8575	28.0921	18.7392	24.0536	28.1479	23.7982
TSR3_AAGGCCTCCAGGGAGCGCGT	TSR3	177.434	146.22	135.35	128.825	88.7647	163.279	90.541	114.853	130.141	156.941	157.442	167.052	140.022
TSR3_GCAGTGGCCCAACTCCCACA	TSR3	232.213	241.555	264.907	280.126	212.437	295.803	258.453	281.649	275.188	273.476	290.83	321.865	268.422
TSR3_GGCAGCAAACGCTTCCACGC	TSR3	70.0114	62.5822	64.7784	71.8131	83.7779	111.835	79.0176	97.5383	102.049	74.3713	94.0279	65.4745	131.167
TSSC1_AATGTCCTCCTCCATCAAGC	TSSC1	88.1823	76.0344	86.3712	65.783	78.7911	103.447	84.5049	64.0636	82.5563	94.2817	66.6942	105.249	99.0669
TSSC1_AGCCGTGTGGAGGATGCCGA	TSSC1	152.849	123.41	99.5375	140.337	132.15	139.793	142.122	141.402	119.248	122.391	116.442	129.113	158.286
TSSC1_CTACGGGCTGGAGTTCCAGG	TSSC1	177.434	143.88	143.776	168.843	159.078	186.205	167.364	202.58	210.977	165.139	157.442	147.471	149.431
TSSC1_GGAAAGCTCGAGCCAGGCTG	TSSC1	165.141	144.465	139.036	124.988	207.949	158.246	161.328	148.905	142.754	149.328	171.109	162.157	122.865
TSSC4_AAGCCAACAGTTTCCACCGG	TSSC4	193.199	146.805	124.817	161.717	174.039	256.101	223.334	144.865	193.778	173.923	213.203	233.138	146.11
TSSC4_GAGCAATCAGGCCACCGCCC	TSSC4	106.353	104.109	84.2645	131.566	79.7885	116.867	104.259	166.219	127.274	115.949	106.601	99.1297	115.117
TSSC4_TCTGACCTCAGCTTGCCCGG	TSSC4	308.905	286.591	305.986	333.849	252.331	344.451	223.883	238.94	267.735	303.341	314.884	331.044	255.139
TSSC4_TCTTCACCAAACCAGTCCGA	TSSC4	84.7085	92.9959	62.1451	66.3312	67.3215	90.0269	106.454	84.841	69.3702	81.9841	73.801	75.877	57.005
TSSK1B_GAGGACAGCAGCGTCATCCA	TSSK1B	90.3201	94.7505	83.2112	98.1263	97.7409	77.1659	110.844	110.236	122.688	100.138	137.215	97.9058	149.984
TSSK1B_GTGGCAGTACTTGATGGCCA	TSSK1B	112.232	173.709	164.316	86.6143	120.68	96.737	133.891	120.047	106.635	99.5521	149.789	97.9058	140.022
TSSK1B_TGTGGCCATCAACAAGGAGG	TSSK1B	146.703	123.995	166.949	176.518	175.535	191.797	151.45	149.482	151.926	125.319	157.989	164.604	158.839
TSSK1B_TTTCTCCAAGAAGTCTGCGG	TSSK1B	183.045	132.768	163.789	190.223	260.31	189.56	150.353	211.814	174.859	187.978	161.815	187.245	141.129
TSSK3_ACTGCCTGAAAGCCGGGCCA	TSSK3	173.96	178.973	182.749	156.783	159.577	135.32	181.631	138.516	134.727	138.202	191.336	160.321	218.058
TSSK3_GAGGACTTTCTGCTCTCCAA	TSSK3	82.8379	105.278	112.177	83.3251	99.2369	68.2192	87.2486	83.1096	133.581	119.463	74.8943	109.532	110.689
TSSK3_GAGGCCATCCGCTACTGCCA	TSSK3	177.701	177.803	180.115	186.933	147.11	148.181	195.898	288.575	176.579	183.293	142.682	203.767	156.072
TSSK3_GGCGGCGCTAGACAGCATGG	TSSK3	63.0637	61.4124	64.7784	40.018	58.3453	35.2279	72.9815	92.9211	33.8251	50.9473	55.7607	32.4313	61.4326
TSSK4_AAGCAGCCTGATCTCATGGG	TSSK4	207.896	282.497	263.853	272.451	292.724	252.746	207.421	266.066	169.699	221.357	248.737	212.945	261.78
TSSK4_GGAGAACCACTTGCCAGCAA	TSSK4	84.174	78.3739	74.7848	67.9758	86.77	53.1215	104.808	62.9093	68.7969	53.2897	109.335	74.6532	68.0739
TSSK4_GTGGGCAAGGCCATTGGCCA	TSSK4	103.147	101.184	125.344	127.729	104.224	98.9737	139.927	88.8811	137.021	99.5521	120.815	95.4582	97.4066
TSSK4_TAAGAAGGGCTACAACCCAC	TSSK4	88.7168	93.5808	106.384	126.084	82.7806	76.6068	86.1511	110.813	75.6766	80.8129	57.9474	81.3842	102.388
TSSK6_AGCCGCCTACGCGTCACCCG	TSSK6	179.304	169.03	165.369	194.06	147.609	201.862	207.97	222.203	260.282	247.709	156.349	209.886	251.818
TSSK6_GGTCGCGCGCCTGAACTCCG	TSSK6	85.7773	91.2413	92.691	82.2288	109.21	61.5091	89.9922	90.0354	120.395	93.6961	96.2146	97.9058	74.1619
TSSK6_GTTGCGCGCTACCTGGCCCG	TSSK6	163.805	150.314	162.736	140.885	167.556	135.879	125.111	144.287	138.74	142.887	188.602	147.471	149.431
TSSK6_TGGAGAGGGCAGCTACTCCA	TSSK6	74.0197	38.0172	35.2858	52.0782	36.9022	59.8316	50.4835	48.4806	70.5168	65.0017	44.8273	44.0576	55.3447
TSTA3_ACAGGCAGGACACCACCTTG	TSTA3	324.404	322.269	318.099	300.409	332.12	421.617	352.835	365.913	319.906	349.018	280.444	342.67	333.175
TSTA3_GACCTTCTCAAACAGGGCGC	TSTA3	107.957	118.731	68.4649	72.3613	101.232	79.9618	104.259	68.1037	103.769	122.976	94.5746	91.7867	83.5704
TSTA3_GCTGCCTGGCCTCATCCACA	TSTA3	149.643	115.806	121.13	129.921	122.176	185.646	158.035	165.065	151.353	159.283	110.975	181.738	105.155
TSTA3_GGTAGGCAAAGCCATCCAGA	TSTA3	53.1766	63.167	56.3519	87.1625	65.8255	45.8522	52.6784	62.9093	56.1841	48.6049	75.9877	80.7723	116.777
TSTD1_AAGACTCCGGGCCAGCTGCG	TSTD1	130.937	159.087	139.563	165.006	138.632	146.503	102.064	140.247	125.554	122.391	154.709	132.785	154.412
TSTD1_AGTTCAGGAAGCGAGACCGT	TSTD1	243.971	200.029	193.808	196.801	213.933	183.409	206.324	212.391	278.054	244.196	195.163	231.303	194.813
TSTD1_GAGTTCAGGAAGCGAGACCG	TSTD1	148.307	114.636	152.203	145.271	151.099	175.021	149.255	141.979	170.846	163.968	144.869	162.157	178.763
TSTD1_GGCAGCTGGGACCATCCCAG	TSTD1	91.3889	69.6007	74.7848	132.662	69.3162	84.4352	98.2232	68.6808	87.7161	79.6417	96.7613	72.2056	85.2308
TSTD2_ATTTGAAGAAATCGTGCCCA	TSTD2	188.389	188.331	212.768	185.289	220.416	267.844	256.258	264.335	228.75	203.789	260.763	241.705	212.524
TSTD2_GAGGTGTTCCAGCTCAAGGG	TSTD2	107.689	84.8076	82.1579	113.476	93.7515	88.9086	96.577	120.047	150.78	130.589	110.428	140.74	120.651
TSTD2_GTCATCCTTAAACAATGGGA	TSTD2	94.3284	85.3925	105.857	99.2227	97.7409	85.5535	87.2486	67.5265	112.368	130.589	68.3342	81.9961	62.5395
TSTD2_TTCAGCCTACCTCAAAGCCA	TSTD2	184.114	166.691	212.768	216.536	267.79	205.217	188.215	186.419	192.631	214.33	194.616	159.709	260.12
TST_AGGACGCGTCCAGCACCCGC	TST	139.488	143.88	160.629	131.018	152.097	113.512	165.169	196.808	98.6089	141.13	107.695	102.189	141.129
TST_CTGGACTCGGGCCATATCCG	TST	195.872	216.406	210.135	246.138	205.954	242.122	231.017	222.203	154.22	190.906	227.416	291.27	354.759
TST_TCTGTTCCAGACCAAGAAGG	TST	153.651	162.597	182.749	163.909	180.023	131.965	132.793	157.562	181.165	175.68	140.495	135.844	171.568
TST_TGAGCACTGATACGGTGCGG	TST	127.998	120.485	162.736	171.584	126.166	110.716	104.808	167.373	139.314	146.4	174.936	136.456	141.129
TTBK1_ATAGCACTTCCTGTAGGTGG	TTBK1	207.896	205.293	187.489	223.114	205.455	214.163	265.587	265.489	238.496	265.863	241.63	179.902	235.768
TTBK1_GACGAAACCAACATGAGTGG	TTBK1	98.3366	62.5822	72.1515	62.4939	69.3162	74.9292	97.6745	68.1037	79.1164	46.8481	125.188	66.0864	80.8032
TTBK1_GCTGAGCACCACATTGCGGC	TTBK1	105.284	101.184	107.964	84.4215	75.7991	111.835	61.4581	58.8693	80.8364	63.2449	113.708	67.9222	69.1808
TTBK1_GGAGAATGTGGCCCTCAAGG	TTBK1	130.136	86.5622	111.651	109.09	75.3004	142.03	182.728	89.4582	117.528	100.723	148.149	100.353	105.708
TTBK2_CTTCGCCGTAGCCAGTCCCG	TTBK2	200.414	245.065	196.442	185.289	203.461	232.057	251.32	335.324	200.084	154.599	218.123	236.198	143.896
TTBK2_GACATACCCAATTGCAGCAG	TTBK2	143.764	105.278	119.55	125.536	175.535	130.287	141.024	161.602	149.06	163.968	176.576	137.068	160.5
TTBK2_TTAAGGAGAGATATGACCAC	TTBK2	207.629	250.913	248.58	257.65	187.004	209.131	221.139	197.385	202.951	275.818	218.123	235.586	216.951
TTBK2_TTTCTAGTCGAACTTCGCTA	TTBK2	95.6644	114.052	106.384	106.349	156.086	126.373	117.978	178.339	110.648	131.76	107.695	114.427	155.519
TTC12_AAAGAGACTACTGCTTATGG	TTC12	192.665	269.045	287.026	187.482	194.983	177.258	195.898	208.351	196.071	166.311	181.496	170.111	153.305
TTC12_GAAACTTGAGGACTATGAGA	TTC12	51.3061	88.3169	73.2048	68.524	93.2528	57.5949	72.4328	86.5725	69.9435	48.6049	38.8138	64.2507	86.3377
TTC12_GCTGTACACCAACCGAGCCC	TTC12	149.375	180.728	182.749	160.072	152.097	158.805	151.999	192.768	155.94	148.743	130.108	141.963	141.129
TTC12_GGCCCTGAAGAACTACAGTG	TTC12	96.4661	125.749	127.45	153.494	163.068	92.2636	126.209	131.013	171.419	156.941	115.348	103.413	142.789
TTC13_ACTGAGCCGAGTAATTACCT	TTC13	164.607	200.029	195.915	199.542	204.458	181.172	149.804	161.602	169.699	147.571	232.883	191.528	178.21
TTC13_GAGCGGCGAGTAGTGCTCGG	TTC13	87.6479	94.7505	94.271	118.409	80.7858	59.8316	89.4435	63.4865	87.7161	109.507	92.9346	70.3698	81.9101
TTC13_GTTAGTGCAATTTATGGCCG	TTC13	126.395	176.634	171.162	208.861	137.635	137.557	170.107	123.51	127.274	138.202	157.989	177.454	173.782
TTC13_TCACAGGGTGATGATCCCTT	TTC13	153.117	180.728	182.222	190.771	188.5	181.172	244.186	250.483	178.872	221.357	142.682	153.59	178.763
TTC14_AAGAAGTGGAGAAACTACTG	TTC14	106.62	115.221	142.723	143.078	162.07	112.394	82.8587	87.1496	89.436	95.4529	88.0145	88.7272	124.525
TTC14_GAGAGAGCAAAGACGACCCG	TTC14	98.6039	94.7505	100.591	100.319	75.7991	62.0683	96.577	53.6749	91.7292	80.8129	62.8675	77.1009	92.979
TTC14_TCCTGGATTAACAAATCCCA	TTC14	40.0829	29.244	44.7655	23.5722	63.3321	55.9174	32.3753	36.9376	42.9981	71.4433	43.1872	28.1479	32.0999
TTC14_TTAATACCAGATAGGTGTGG	TTC14	162.202	154.993	195.388	162.813	147.609	143.708	108.649	156.408	170.272	163.383	150.335	200.095	153.858
TTC16_AACCATGCTTCCGTTACCGA	TTC16	110.629	120.485	124.29	106.349	92.2554	108.48	130.05	128.127	141.034	117.12	112.615	104.025	128.4
TTC16_AGGCCACCCAAAGCCAGAGG	TTC16	84.174	94.7505	98.4842	124.988	90.2607	72.1334	63.6531	104.464	93.4491	86.0833	80.9077	73.4294	116.224
TTC16_GAGGAACTCCAGCAAGACCA	TTC16	192.665	187.162	260.167	155.686	228.893	155.45	202.483	212.391	223.59	243.024	155.802	201.319	154.412
TTC16_GTAGGTAGAGCACAAAGGTG	TTC16	241.299	262.611	256.48	210.506	260.809	315.374	223.334	238.363	211.55	211.402	261.857	248.436	254.585
TTC17_ATCTCTAGAACACTTCCTCG	TTC17	110.896	161.427	146.936	140.885	155.588	129.169	103.162	102.733	138.167	107.165	168.922	182.35	121.205
TTC17_CACGCACTGGGTCGTCACGG	TTC17	196.406	219.915	190.649	138.693	178.527	181.172	167.364	157.562	195.498	262.935	223.59	194.588	256.246
TTC17_CCCAGACTGCATCAAAGCCA	TTC17	148.574	142.126	143.25	123.891	171.545	159.364	180.533	165.065	197.218	193.248	119.175	156.649	197.027
TTC17_GCACAATAAAGACATTGCCC	TTC17	78.028	71.9402	82.1579	87.1625	99.2369	58.7132	93.8334	91.7668	76.8232	83.1553	80.9077	74.6532	95.1928
TTC18_AAATGGTTGCAACAGTGCCT	TTC18	111.43	100.599	89.0044	127.18	111.205	145.944	100.967	90.0354	145.047	110.679	107.148	124.83	113.457
TTC18_CTGGCACTTCTGCTCCTCCA	TTC18	240.23	292.44	328.632	197.349	267.79	232.616	243.089	220.471	268.308	272.89	285.364	234.974	250.158
TTC18_GTGGATATGACTCTGGTTGA	TTC18	202.018	212.896	196.442	221.469	215.928	168.87	178.338	221.626	211.55	243.61	225.776	169.499	193.153
TTC18_GTGTGTCTTGCAGCATGCTG	TTC18	144.298	114.052	112.704	104.705	129.656	163.279	158.035	157.562	134.154	168.067	114.255	102.189	115.67
TTC19_AATGAGTTACCTCCTTGGAG	TTC19	98.8711	120.485	115.864	64.1384	111.704	92.8228	90.541	114.276	93.4491	104.823	113.708	99.7416	122.312
TTC19_CCAGCTGCTGAAGCGAGCCA	TTC19	163.805	101.769	102.697	148.56	137.136	164.956	194.252	182.957	167.406	205.546	147.602	131.561	138.915
TTC19_GAACAGAAGGTAGCGAGCAC	TTC19	152.849	183.652	166.949	160.62	164.564	196.27	171.205	165.065	174.859	156.355	178.762	139.516	146.11
TTC19_TATGAAAGATGAGCCAGAAG	TTC19	153.117	111.127	106.911	118.409	136.139	182.85	135.537	167.951	146.193	169.824	111.521	208.05	143.896
TTC1_ATATTGCCCTGATATAGCTG	TTC1	177.434	139.786	142.723	129.373	118.685	149.858	98.772	88.3039	134.727	142.301	294.111	172.559	159.946
TTC1_GAAATTGATGGAGTACGAGC	TTC1	77.7608	15.7918	25.806	50.4336	34.9075	64.8641	48.8373	35.7833	32.1052	60.9025	44.8273	34.267	35.974
TTC1_TGATGAGGCCCATCTCCAGG	TTC1	189.458	129.843	129.03	84.4215	141.625	145.385	156.389	189.305	110.648	127.661	152.522	143.799	125.632
TTC1_TTTCAAATAGAGCTGCAGCA	TTC1	82.3035	121.07	107.437	101.964	149.105	86.1127	120.721	102.156	90.0093	96.0385	107.148	104.025	146.11
TTC21A_AAATACGCAAGACAGTCAGT	TTC21A	211.103	276.063	265.96	239.012	220.416	234.294	248.576	288.575	257.988	298.656	205.549	331.656	288.346
TTC21A_AGGACACCAAAGATGTGCTG	TTC21A	86.579	79.5437	86.3712	141.433	97.2422	102.329	120.721	97.5383	102.049	120.634	119.722	89.3391	94.6394
TTC21A_GATGCAGCAGAACTACTCAG	TTC21A	91.9234	92.411	136.93	97.0299	132.648	110.716	71.8841	98.1155	102.622	119.463	83.6411	78.9366	110.136
TTC21A_GTGAGCATAAATGAGGGCCA	TTC21A	168.615	160.257	159.049	180.903	187.004	197.388	202.483	185.842	209.257	214.915	209.376	159.097	267.315
TTC21B_AGACAGTTGAGACAGCACAA	TTC21B	124.257	119.9	117.97	150.753	158.081	196.27	159.681	181.802	128.994	170.995	155.255	135.232	163.82
TTC21B_AGAGTGAAGGAACAACGTAA	TTC21B	89.7856	66.0914	48.9788	94.289	69.8149	80.521	95.4796	104.464	52.7443	73.2001	77.6277	75.2651	83.017
TTC21B_GTAGCAAATTCTGATTGCTG	TTC21B	109.827	134.522	147.463	127.18	158.58	111.835	153.097	106.773	135.301	121.219	173.842	124.83	107.369
TTC21B_TTTGAAGAGGGACTCCAAGA	TTC21B	90.8545	104.109	85.3178	89.3553	107.714	71.5742	98.2232	137.362	102.049	104.237	83.0944	113.204	103.495
TTC22_GAGGTGGCCCACGAGCACCC	TTC22	74.2869	60.2426	60.0385	56.4637	95.7462	70.4559	83.4074	59.4464	79.6897	73.2001	96.7613	48.341	79.6963
TTC22_GGCGTACTGCACAAGGGCCA	TTC22	105.552	144.465	145.883	112.927	112.701	111.276	130.599	113.699	117.528	124.733	90.2012	95.4582	135.594
TTC22_TCCGCTCCAGCAGCATCCCG	TTC22	190.26	157.918	170.109	132.114	144.118	163.838	188.215	158.139	147.34	139.959	149.242	206.826	155.519
TTC22_TCTGTTTCCCTAGATCCCGA	TTC22	114.637	128.674	116.39	76.1986	69.8149	74.9292	81.7612	107.927	75.6766	84.9121	100.588	97.2939	101.281
TTC23L_ACTCTCTCCACACCCACCAG	TTC23L	340.972	376.078	336.005	334.397	369.52	324.321	395.088	373.416	338.825	388.839	408.365	433.233	360.294
TTC23L_GATGAGTTGTATCCCACTGG	TTC23L	125.326	144.465	135.877	147.464	144.118	213.045	136.635	135.053	174.285	147.571	130.108	115.039	146.11
TTC23L_GCTGAGGAGGAACCACAACC	TTC23L	55.8488	95.3354	50.5587	56.4637	74.303	43.6155	32.924	58.8693	69.3702	51.5329	63.9608	70.3698	74.7153
TTC23L_GCTGTACTACACTCTGGGCG	TTC23L	109.56	156.748	98.4842	118.958	149.603	124.137	116.88	96.9612	111.795	118.877	121.908	91.1748	131.167
TTC23_ACTTTGCTTTCTCTTCACAG	TTC23	129.868	134.522	151.676	127.729	138.632	154.332	139.378	128.704	169.126	154.013	106.601	140.128	149.431
TTC23_GCACTGACAAGAATTTGCTA	TTC23	70.8131	84.2227	60.0385	128.277	66.3242	54.799	60.3607	80.2238	72.8101	50.3617	68.3342	86.2795	109.582
TTC23_GGACCTTGTAGCTTACCTGG	TTC23	115.439	175.464	193.282	109.638	144.118	147.622	124.562	135.053	132.434	123.562	104.415	104.637	161.606
TTC23_GGAGAGTAAAGCTCTGCCCA	TTC23	66.5376	59.0729	75.8381	70.7167	87.7673	57.0357	84.5049	81.9553	87.1427	53.8753	78.721	73.4294	61.986
TTC24_AAAGCCGGAGGCTTGCCGAG	TTC24	79.8985	108.788	116.917	92.6444	71.311	90.5861	103.162	94.6526	85.9961	117.706	78.721	93.6225	100.727
TTC24_AGTGCTAAGAAACCTCGGGA	TTC24	118.111	97.0901	91.111	71.2649	112.203	38.583	96.577	76.7609	154.793	120.634	82.5477	109.532	91.3187
TTC24_GCTGCTTCCTGCCTTTGCTG	TTC24	210.569	208.217	183.275	167.747	176.033	191.797	167.364	146.019	214.99	200.275	196.803	145.635	168.801
TTC24_TATAGATGGAGGCTTTGCCG	TTC24	138.954	187.746	172.742	133.211	167.057	130.287	151.45	128.127	143.9	147.571	171.656	168.276	146.11
TTC26_AAACCGCCTCCTCTTCCACT	TTC26	266.685	304.722	289.659	309.18	271.78	268.962	329.24	308.775	254.549	267.62	250.923	280.867	312.144
TTC26_AATCCAACTTGTAGTAGCAG	TTC26	161.668	171.955	204.868	166.65	152.097	216.4	164.071	203.157	185.752	156.941	131.748	147.471	199.241
TTC26_TCAGGAATGACATCAACTAG	TTC26	152.582	215.821	213.821	123.891	194.484	173.903	144.317	120.047	199.511	155.77	161.815	153.59	129.507
TTC26_TTTGGGCATTACCTCCAACA	TTC26	89.5184	102.354	114.284	132.114	98.7383	75.4884	99.8694	105.618	174.859	140.544	89.1078	113.204	81.9101
TTC27_ACACATATGCACATTCCAGA	TTC27	71.8819	47.9602	62.6718	78.9396	50.3665	89.4678	76.8227	76.1838	68.2236	84.9121	55.7607	66.0864	70.2877
TTC27_ACACATCTCAAAGTCCACCA	TTC27	118.645	45.0358	29.4926	81.6806	42.8863	46.4114	67.4942	49.6349	51.5977	74.3713	59.5874	54.4601	44.8292
TTC27_GCGGCAGCAATGGAAACAGG	TTC27	104.215	52.0543	31.0725	63.5902	50.8652	47.5297	49.386	64.0636	40.1315	41.5777	56.3074	61.8031	74.1619
TTC27_TGAGGGTGTAAGTCAACAGG	TTC27	154.453	118.146	115.864	93.1926	107.714	150.418	66.3967	84.841	85.9961	95.4529	85.8278	110.756	93.5325
TTC28_AACCACAGACACGACCACAA	TTC28	70.5459	84.2227	56.3519	52.0782	102.728	45.8522	76.8227	58.2921	67.077	96.0385	88.0145	127.278	69.1808
TTC28_ACTGGAGGGCAACACCCTGT	TTC28	121.585	152.069	149.57	145.271	101.232	162.16	132.793	136.785	95.7424	118.291	114.255	130.337	105.708
TTC29_CCATTACCTGACCAGGGCTG	TTC29	175.563	277.233	260.693	218.728	207.45	251.069	241.443	269.529	262.575	275.232	219.216	269.241	245.177
TTC29_CCTCTCAGCGTCCTCAGCCC	TTC29	296.079	285.421	269.647	322.337	246.347	322.643	324.85	240.094	271.174	280.503	336.204	252.108	343.137
TTC29_GGAGGAGCAGCCTGATAAAC	TTC29	119.981	136.277	155.889	122.795	132.15	147.063	131.696	179.494	124.408	158.698	108.241	184.185	171.568
TTC29_GGGCTTCTGCAGCCAGAAGA	TTC29	59.0554	81.2983	95.3243	75.1023	67.3215	69.3375	58.1657	90.6125	71.0901	70.2721	73.801	71.5936	82.4636
TTC30A_AGCGGGCATCGCGGATGAGC	TTC30A	78.028	83.6378	73.7315	72.3613	64.8281	76.6068	62.0069	60.6007	67.6503	77.2993	56.8541	66.6984	66.4136
TTC30A_CTGGTGGAGCAGCTGCTGAG	TTC30A	219.921	254.423	278.073	249.427	241.859	273.436	210.714	236.054	244.229	252.98	277.164	259.45	282.811
TTC30A_GATGAGCCGGTACACTAGCG	TTC30A	120.249	176.634	135.877	126.084	151.099	136.998	119.624	135.63	120.395	111.85	197.349	111.98	187.618
TTC30A_TCTGCCACACTGCAGGCCTC	TTC30A	172.089	162.012	178.009	213.795	233.88	258.338	167.912	256.255	178.299	209.645	222.496	187.245	200.348
TTC30B_AGCGTGCATTGCGGATGAGG	TTC30B	114.637	81.2983	130.61	111.831	108.712	110.716	127.855	81.9553	79.6897	74.9569	108.241	126.666	145.003
TTC30B_CTTGTATGGTAAGTTTCCGG	TTC30B	305.164	207.047	358.651	304.246	285.244	315.374	287.536	204.888	283.214	330.864	294.111	376.937	221.379
TTC30B_GATGAGGCGGTACACGACCG	TTC30B	92.9923	167.276	109.017	69.6203	122.675	128.61	75.1765	64.6408	112.942	92.5249	97.8546	80.1604	71.3946
TTC30B_TTTGCCGCCCTGCAGGCCTC	TTC30B	180.106	156.163	185.909	211.602	173.54	180.054	164.071	285.112	158.233	202.032	204.456	209.886	200.901
TTC31_ATGTGGATGGGAGCAGCGGG	TTC31	132.273	154.993	137.457	110.187	124.67	109.598	119.624	121.779	118.675	93.1105	131.748	119.323	148.877
TTC31_GAGGGACTGGGCACCTACTG	TTC31	109.827	89.4866	63.7251	81.6806	111.704	74.3701	128.952	83.1096	95.1691	113.607	94.0279	94.8463	148.324
TTC31_TGTACCTTTGGACTCTGCTG	TTC31	319.06	268.46	289.133	293.831	347.08	279.587	285.341	343.981	271.174	299.242	346.591	504.215	395.161
TTC31_TTGCAAGGAATTCGGTCCAG	TTC31	230.076	177.803	169.056	166.102	218.421	202.421	164.071	161.025	155.366	184.464	188.602	229.467	187.065
TTC32_CAACAATGGAGAGTACGCGG	TTC32	92.9923	60.2426	72.1515	104.705	87.7673	93.382	86.6998	122.356	73.3834	66.1729	135.575	122.994	71.3946
TTC32_TATGCAGTAGCCAAATCCTC	TTC32	85.5101	134.522	73.2048	87.7107	64.3295	61.5091	61.4581	110.813	70.5168	85.4977	69.9743	85.0557	69.1808
TTC32_TGGAGAGTACGCGGAGGCCG	TTC32	186.786	163.181	188.542	182.548	174.537	194.033	200.836	204.311	167.406	153.427	222.496	195.2	172.122
TTC32_TTAAAGCAAATGCAGCCCTG	TTC32	234.351	236.291	249.634	302.602	171.545	224.788	232.663	242.98	214.99	256.493	242.723	298.613	193.153
TTC33_AATTGGTGAGAAGGTCTCAA	TTC33	124.791	109.957	97.4309	125.536	116.192	107.92	101.516	131.59	110.075	142.301	124.642	103.413	157.732
TTC33_ATCGGGAGGCAATTCAGAAG	TTC33	212.974	180.728	254.374	340.427	290.729	245.477	231.565	206.62	217.857	231.898	284.27	258.839	209.203
TTC33_GATGGTGCTACACCACCAGA	TTC33	70.2786	126.334	100.064	95.3854	92.7541	88.3494	51.5809	94.0754	94.5957	100.723	64.5075	75.2651	75.2687
TTC33_TAACAACCACAGATATCGGG	TTC33	98.3366	112.882	99.0108	86.0661	105.72	106.243	72.9815	84.841	113.515	96.6241	91.2945	89.951	109.029
TTC34_CAGCAGGCAGCTGAGATCCG	TTC34	172.891	135.107	131.663	119.506	188.002	150.418	174.497	172.568	165.686	201.447	143.229	165.828	171.015
TTC34_TCACGCAGAGGCCTGGACGG	TTC34	127.998	120.485	114.81	122.795	107.216	130.847	156.389	99.2698	106.635	132.346	163.455	118.099	102.388
TTC34_TCGACTTCAACACAGTGCTG	TTC34	228.74	232.782	220.668	257.102	222.909	245.477	205.226	220.471	210.977	227.799	187.509	247.824	243.517
TTC36_AGCCTACAACAACCGTGCCC	TTC36	187.855	151.484	127.977	227.5	169.052	154.891	172.302	183.534	173.139	154.599	199.536	179.29	166.587
TTC36_GCGCTCAGCGGCTGTCACGG	TTC36	163.538	195.35	177.482	188.03	163.566	196.829	178.338	106.196	161.673	122.976	188.602	203.155	133.934
TTC36_GGCTTGGCCAAACCTCTCCA	TTC36	76.4247	131.598	165.896	72.9095	97.2422	69.3375	117.429	92.9211	72.2368	56.2177	62.3208	76.4889	72.5015
TTC36_TGTTGGATTGGACCTCGGAG	TTC36	164.073	139.201	142.196	279.578	163.068	204.658	194.8	191.037	155.94	173.338	157.989	174.395	131.167
TTC37_CAAGGGCATGAACTTCAGCT	TTC37	185.985	210.557	201.182	214.343	165.561	197.388	161.328	170.836	218.43	203.789	242.177	195.2	226.913
TTC37_CTGGTAACAGTCTTTATCAG	TTC37	174.227	149.144	160.629	146.915	145.614	164.956	154.743	149.482	190.911	166.311	168.922	184.797	183.744
TTC37_GCTGTTAGGAACCTAACAGA	TTC37	35.2729	17.5464	28.4393	21.9277	26.4299	48.6481	16.462	31.1661	24.6522	27.5232	48.654	31.2075	31.5465
TTC37_TCTGATGCAGATAATATCCC	TTC37	180.373	163.181	173.796	195.156	201.965	240.445	172.302	176.608	152.5	163.968	155.255	170.111	203.668
TTC38_AAAGCAGCAGATCCAACCTT	TTC38	242.635	243.31	232.254	294.379	300.204	280.705	276.562	307.044	224.163	252.394	274.977	292.494	340.923
TTC38_GCAGTAGAGACATTTGCCAA	TTC38	216.18	249.744	216.455	268.066	249.339	189.56	225.529	304.158	243.656	313.296	277.164	271.077	234.108
TTC38_GGAAACCAACTTCTACGACC	TTC38	40.8845	27.4894	34.2325	43.3071	40.3929	20.1302	52.6784	40.4005	24.6522	42.1633	43.1872	37.9385	37.6344
TTC38_GGGCCAACATGTCTGTCGGG	TTC38	116.775	118.146	161.683	120.602	101.232	152.654	176.143	123.51	159.953	153.427	107.148	140.74	130.613
TTC39A_AACATGGTGAGCTTCATCAA	TTC39A	135.48	138.617	151.15	169.939	111.704	132.524	120.173	161.602	120.968	128.832	123.548	176.231	104.601
TTC39A_CATGGCCTGCATCTCCAGGA	TTC39A	175.296	159.672	162.736	156.783	129.158	143.148	182.728	126.973	167.406	137.031	204.456	175.007	246.837
TTC39A_GGACCAGTGCATGACCGCCC	TTC39A	140.557	132.768	137.457	124.988	113.699	144.267	157.486	154.676	137.594	160.455	178.762	142.575	123.419
TTC39A_TCAGTGAATTGGCCCAGCGT	TTC39A	375.977	326.948	397.623	361.258	311.674	302.513	339.666	311.084	302.133	310.368	332.924	324.925	292.773
TTC39B_CTGGGCTCAGCCCAGCGCAA	TTC39B	20.3087	23.3952	16.3263	19.7349	30.4194	38.583	20.3031	19.6231	24.6522	22.2528	14.2135	16.5216	30.993
TTC39B_GACAGCCTGCAACACCACAA	TTC39B	185.717	157.918	178.535	209.409	190.994	194.592	253.515	233.169	204.671	224.285	193.523	124.218	211.97
TTC39B_TCAGAAGAACAAACTTCAGC	TTC39B	45.6945	50.2997	60.5651	75.1023	49.8678	53.1215	49.386	47.9034	79.1164	80.2273	55.2141	72.8175	89.1049
TTC39B_TGGCCTCGAAGAATGTGCTG	TTC39B	204.423	197.689	218.561	207.765	219.917	264.489	317.717	296.078	306.72	277.575	258.577	244.153	246.284
TTC39C_AAATCTTCCAGGCTTTCCTA	TTC39C	106.888	166.691	166.422	181.451	136.638	125.814	112.49	87.7268	154.793	132.931	104.961	104.025	160.5
TTC39C_AAGCCGATCAACCATAGAGG	TTC39C	133.877	105.863	109.544	131.566	139.131	107.361	151.999	129.859	162.819	127.661	133.935	119.323	112.35
TTC39C_AGACTCGGACGCGGCAGCGG	TTC39C	167.012	143.88	101.117	203.927	175.036	154.332	154.743	144.287	178.299	173.338	192.976	163.992	141.682
TTC39C_GATGGCAGTGATAACAAGGC	TTC39C	105.819	115.806	122.184	74.0059	110.707	98.9737	102.064	95.2297	83.7029	87.8401	101.681	86.2795	166.034
TTC3_GAGCTCGGTTACCATAAAGA	TTC3	67.8737	87.1471	59.5118	66.3312	44.881	59.2724	51.5809	80.801	66.5037	66.7585	58.4941	51.4006	137.255
TTC3_GTGATGCTCTTTCTATGCTG	TTC3	244.238	193.01	159.049	208.861	296.215	228.702	192.057	257.409	241.936	215.501	229.056	217.229	238.536
TTC3_TCTGAAGAACACTTGGCCAA	TTC3	141.359	153.823	164.843	178.162	186.506	133.083	168.461	122.356	154.22	145.815	143.775	188.469	159.393
TTC3_TGCTGAGGGAGATTTCACTG	TTC3	233.55	144.465	150.096	169.939	203.461	175.58	176.692	129.859	187.472	179.779	258.577	214.781	125.632
TTC40_AAGGCCATAAACTTTGCCAA	TTC40	102.879	111.712	107.437	133.759	127.163	127.492	176.143	123.51	118.675	174.509	134.482	102.801	142.789
TTC40_AGGGAGGCTTCACAGCGTCC	TTC40	86.3118	98.8447	66.885	142.53	78.7911	66.5416	73.5303	48.4806	81.4097	74.3713	145.962	72.8175	85.7842
TTC40_CATGGACCTGGTCATCACGC	TTC40	107.957	78.3739	96.9042	85.5179	149.105	84.4352	91.6384	126.973	116.381	89.0113	94.0279	60.5792	81.9101
TTC40_TCGGCCCAGAAACTGGGTGA	TTC40	119.981	138.617	125.344	132.662	151.099	91.7045	133.891	131.013	152.5	144.643	141.042	123.606	139.469
TTC4_AGGCTGAGTCTAGATGGCCA	TTC4	153.918	212.311	234.887	177.066	155.089	164.956	248.027	165.065	219.003	216.087	209.923	191.528	184.298
TTC4_GATGAGGAGCGTTCTCCAGA	TTC4	118.378	80.7134	84.7912	93.7408	98.2396	135.32	92.1872	96.9612	77.3965	132.931	77.081	85.0557	87.998
TTC4_GTGCTGTAGAACCTGTAGCA	TTC4	146.436	139.201	136.403	161.717	176.532	160.483	153.645	214.123	138.167	155.77	138.308	140.74	171.568
TTC4_TTCCAGAGCCAGCCTTACCG	TTC4	235.687	174.294	175.376	156.235	180.023	133.642	184.374	166.796	195.498	260.007	143.775	138.292	160.5
TTC5_CCTTCATCTGAACAGGGCGA	TTC5	178.502	156.748	156.943	110.187	164.065	206.894	200.288	185.842	247.096	254.736	159.082	159.097	124.525
TTC5_GATCTTGCAGAAATTGCAGG	TTC5	90.0528	72.5251	96.3776	78.9396	101.232	138.116	132.793	105.041	128.994	78.4705	98.948	117.487	131.72
TTC5_GTTCAGATGGATGTCCATGA	TTC5	160.331	204.123	174.322	181.451	159.577	192.356	142.122	196.231	130.141	133.517	147.055	166.44	217.505
TTC5_TTAGAACTTGTGCCTTGCCC	TTC5	262.944	273.139	248.054	229.144	217.922	200.184	259.002	287.998	289.52	274.061	195.163	263.122	217.505
TTC6_AAATTCGTCCAAGCTAAGGG	TTC6	170.753	160.257	166.949	251.072	204.957	164.956	189.862	189.305	284.934	230.727	180.402	240.481	201.455
TTC6_ACACTTGGAAGTCTTGGGAG	TTC6	132.006	158.502	123.764	213.247	126.166	204.098	153.645	202.58	150.78	165.139	129.015	168.888	129.507
TTC6_GGAGCGCGAACAGAGCCAGG	TTC6	104.75	116.391	121.13	100.867	121.179	136.438	131.147	145.442	101.475	107.751	124.642	135.844	112.35
TTC6_TGAACTTGCGAAATTTCCTG	TTC6	139.488	143.296	142.196	163.909	150.601	131.965	158.584	136.785	165.686	139.373	132.842	209.274	121.758
TTC7A_ATGGCCTCACACATGTACTG	TTC7A	191.863	143.296	126.923	234.626	163.068	146.503	233.76	144.865	193.205	175.68	171.656	166.44	224.146
TTC7A_CAGACGCTGAGCATGCCCGG	TTC7A	205.759	146.22	160.103	180.903	247.843	191.797	201.934	171.991	155.366	145.815	200.629	147.471	202.008
TTC7A_CTAAGCAGTATCCTTAACCA	TTC7A	168.882	152.654	162.209	132.114	141.126	144.826	187.667	131.013	165.686	159.869	149.242	184.185	94.0859
TTC7A_GAACACCTGAGCGATCCAGG	TTC7A	86.3118	55.5636	51.612	83.3251	61.3374	79.4026	65.848	74.4523	62.4905	62.6593	66.1475	72.8175	80.8032
TTC7B_GAAGGCACGGGCCTCACCTT	TTC7B	168.615	138.032	141.67	184.192	148.107	185.086	170.656	219.317	186.898	210.231	116.988	149.918	149.984
TTC7B_GCTCAGGGATCCGCTCCCAC	TTC7B	196.406	224.594	178.535	132.114	175.036	148.74	188.215	181.802	190.911	168.067	182.042	155.426	144.45
TTC7B_TTGCGGACCTCAGTCAGCTG	TTC7B	167.012	149.144	147.99	173.777	204.957	126.932	138.83	154.099	147.34	152.256	171.109	193.364	156.625
TTC7B_TTGCGGAGAGGATCGTCCAG	TTC7B	203.354	190.671	144.83	182	163.566	175.58	171.205	228.551	184.032	159.283	207.189	160.933	175.996
TTC8_ACTGAGAATGTTCTGTGGAG	TTC8	111.698	131.013	137.983	104.156	120.68	97.2962	103.162	100.424	107.782	93.6961	123.002	71.5936	78.5894
TTC8_CAGCCTGACAAATCTTCCGG	TTC8	227.136	236.876	235.414	209.957	183.015	223.669	181.082	177.185	186.325	187.392	187.509	206.826	219.718
TTC8_CCAGAAACCTAAGTTGGCAA	TTC8	90.3201	109.957	98.4842	122.247	105.221	90.5861	104.259	58.2921	111.222	89.5969	74.8943	85.0557	90.2118
TTC8_CCTGGAACTAATCAGACAGG	TTC8	121.05	126.919	156.416	189.126	159.078	156.569	158.035	184.688	172.566	161.04	124.095	192.752	128.4
TTC9B_ACTCGGGATGTAATTGGCTG	TTC9B	372.503	522.883	507.694	526.264	417.394	422.735	431.853	436.903	423.101	462.039	402.352	482.798	474.304
TTC9B_AGCGCTGAGCATCAGCACCG	TTC9B	45.4273	49.1299	46.8722	48.2409	44.881	56.4765	50.4835	62.9093	57.9041	87.8401	51.3873	42.8338	60.3257
TTC9B_GAAGCAGCAGGGCAACTTCA	TTC9B	53.711	91.8261	95.3243	103.06	71.8096	82.1985	59.8119	88.3039	64.2104	58.5601	43.7339	66.0864	87.998
TTC9C_ACGACAGCCTGATAATGCCA	TTC9C	183.58	170.785	206.448	155.686	166.558	175.58	179.436	155.83	204.097	149.914	141.589	190.916	174.336
TTC9C_GCAGCTGAAGCAGAGCTCGA	TTC9C	72.6836	90.6564	87.4245	93.1926	86.2713	47.5297	67.4942	55.4064	85.4228	90.7681	50.294	72.2056	119.544
TTC9C_GGAGGCTCAGCTGTACAAGG	TTC9C	100.207	94.7505	94.271	96.4817	139.131	73.8109	90.541	102.733	111.222	105.994	120.815	114.427	94.6394
TTC9C_TCCGGCCCGATACAAGGCCT	TTC9C	93.2595	119.316	93.2176	110.187	132.648	138.116	86.1511	109.081	116.955	123.562	114.255	115.039	114.563
TTC9_GAGAAAGGGCTCGGCGGCCG	TTC9	54.2455	110.542	99.0108	82.777	60.8387	97.2962	73.5303	69.258	49.8778	62.6593	55.7607	93.6225	63.0929
TTC9_GATTCGGTATATCCAGCTGA	TTC9	152.582	202.368	157.996	180.355	176.532	187.323	129.501	148.328	198.938	197.347	126.828	200.707	178.763
TTC9_GCAAGGACCCAACAACCAAC	TTC9	57.1849	71.3553	85.3178	78.9396	71.311	38.583	58.7145	67.5265	92.3025	76.1281	44.8273	52.6244	57.005
TTC9_GTTGTAACAGTCGATCTCGA	TTC9	76.4247	75.4495	86.3712	54.8192	59.3427	99.5329	67.4942	102.733	103.195	76.7137	45.9206	75.2651	64.1998
TTF1_AAAGCCAGGACTCCTCCTGG	TTF1	66.0031	75.4495	72.1515	39.4698	83.2792	89.4678	87.2486	60.6007	112.942	90.1825	62.3208	77.1009	76.3756
TTF1_GTAGGAACATTGCCCGGCCC	TTF1	144.566	153.823	147.463	131.018	146.113	238.767	118.526	191.037	147.913	117.706	154.162	197.647	182.637
TTF1_TAAGGCTGACCTTGGCCCGC	TTF1	254.125	294.195	268.067	237.367	251.334	355.634	357.225	280.495	264.868	271.719	257.483	266.793	227.467
TTF1_TCGTCTTCCAGTCATTCCCA	TTF1	224.731	122.825	108.491	104.156	79.2898	123.018	108.649	69.8351	114.662	108.336	116.442	121.158	86.8911
TTF2_AGCTTCACGGCCCTCACCCA	TTF2	281.382	226.933	192.228	194.608	193.487	241.563	256.258	204.311	223.59	201.447	203.909	201.931	171.015
TTF2_AGTCCTCATGCAATAAGCAA	TTF2	91.9234	105.863	140.616	109.638	105.221	60.9499	91.0897	68.1037	113.515	100.723	62.8675	90.5629	96.8532
TTF2_CTTAAGACCGGCGTCCGCGA	TTF2	171.555	156.748	159.576	165.554	136.139	147.063	172.851	167.951	176.005	184.464	207.736	190.304	174.336
TTF2_GCTGGTGTGGAAGTATTCCA	TTF2	43.0223	32.7533	20.0128	56.4637	43.385	30.1954	25.2417	42.7091	34.9718	34.5504	26.787	23.8645	33.7602
TTI1_AAAGAGTAGAGAATTTGCCC	TTI1	144.566	158.502	160.629	174.873	177.529	171.107	151.45	138.516	126.701	131.175	203.363	178.678	162.16
TTI1_ATTGCAGATCCAAATAGCCA	TTI1	168.348	138.617	140.09	157.331	197.477	195.152	143.219	148.905	153.646	169.824	162.362	128.501	202.561
TTI1_GAAGGCTCTAAGCACTGCCA	TTI1	105.819	88.3169	101.644	55.9156	41.3903	69.3375	85.0536	112.544	81.4097	87.2545	69.4276	64.8626	69.7343
TTI1_GCTGAACTACCTCAAAGAGA	TTI1	56.9177	25.1498	32.1259	20.2831	43.8837	35.7871	25.7905	34.629	35.5451	26.9376	27.3337	14.6859	38.7413
TTI2_ACACTGTCTTGCCCGCCCGG	TTI2	235.687	188.916	162.736	197.897	156.585	166.075	158.035	192.768	193.778	204.96	135.575	162.157	145.003
TTI2_CTTGGAGAAGGCCTGTCCAA	TTI2	134.946	122.24	80.578	106.897	111.704	129.728	104.259	95.8069	178.299	170.995	116.442	91.7867	115.117
TTI2_GATGGAGACAGTGTACACCC	TTI2	124.257	66.0914	52.1387	58.6565	45.8784	40.8197	74.079	51.3663	65.3571	69.1009	50.8407	41.61	43.1688
TTI2_GCTCCAGTATAACAGAGCCC	TTI2	65.2015	63.167	85.3178	42.759	91.7568	81.6393	69.6891	45.0177	96.3157	71.4433	68.3342	70.3698	79.6963
TTK_AAATGCTGGAAATTGCCCTG	TTK	256.798	139.786	150.096	144.723	110.707	168.87	196.995	103.31	136.447	165.725	145.415	171.335	154.412
TTK_GAGGACAGACTACTAAAGCC	TTK	97.2678	116.976	105.331	129.373	92.7541	79.9618	95.4796	83.1096	106.062	89.0113	132.295	86.8914	135.041
TTK_GATGATGGCAAACAACCCAG	TTK	56.116	40.9416	25.2794	24.1204	31.9154	26.2812	37.8626	31.1661	42.9981	22.8384	30.0671	21.4169	24.3517
TTK_TTAACTGGGACTCTTCCAAA	TTK	68.6753	110.542	79.5247	70.1685	95.2475	61.5091	66.9455	110.813	91.7292	87.8401	96.2146	96.0701	84.6773
TTLL10_AGAGGCCAAGGATCCAGCAG	TTLL10	238.092	216.99	204.342	270.259	198.973	227.024	174.497	193.345	231.616	204.375	252.017	199.483	266.761
TTLL10_CATCCGAGTCTGCAGGCCGG	TTLL10	180.106	149.144	170.636	207.216	139.63	141.471	224.432	206.62	169.699	131.76	147.602	192.752	154.965
TTLL10_GCTGGGTGCAGACGTGACGC	TTLL10	124.524	129.843	126.397	116.765	97.7409	111.276	153.645	150.636	108.928	152.842	121.908	167.664	127.293
TTLL10_TCAGCGTGTAGTCGTCCCGG	TTLL10	25.3858	36.2626	28.4393	8.22288	35.4061	15.0977	14.2671	42.1319	21.7857	29.28	30.0671	23.2526	29.3327
TTLL11_GGTGGCGGAACAGGTCCGCG	TTLL11	69.2098	54.3938	60.5651	75.6505	66.8229	46.9706	59.2632	117.739	40.7048	57.9745	41.5472	70.9817	68.0739
TTLL11_GGTGGCTGCGGCCAAAGCGG	TTLL11	46.7633	23.9801	22.6461	21.9277	26.4299	22.3669	22.4981	30.0118	26.3721	28.6944	16.9469	34.879	47.5964
TTLL11_TATTCACTGAACATCCACAG	TTLL11	90.8545	110.542	102.171	115.668	114.696	75.4884	91.0897	69.8351	85.4228	85.4977	78.721	105.249	134.488
TTLL11_TCAGGCAGAATCCATGAGCG	TTLL11	157.659	140.956	96.9042	163.909	170.548	168.87	151.45	184.688	130.714	113.607	126.828	144.411	160.5
TTLL12_CAGCGCCGCGAACTCGGCCA	TTLL12	162.202	170.785	193.808	140.337	147.609	115.749	176.143	189.882	186.325	178.608	290.284	176.231	125.632
TTLL12_CATGTAGAAGAAGGGTGCCG	TTLL12	230.61	194.18	236.467	259.295	227.896	275.673	249.125	263.18	310.159	323.252	296.844	257.615	233.554
TTLL12_GTGACCCGAGACTTTGCCTA	TTLL12	309.44	345.664	374.451	270.807	311.674	287.415	331.435	320.895	389.849	410.506	348.778	447.919	288.899
TTLL12_GTTCAACCAGACCTACCAGC	TTLL12	112.499	142.711	128.503	80.5842	87.2687	124.137	102.613	160.448	117.528	100.138	98.948	124.83	92.4256
TTLL13_AATGTGTGGCCTGAAGGAGG	TTLL13	161.668	245.65	249.107	145.819	209.943	200.184	186.569	180.071	217.857	137.031	200.629	175.007	219.165
TTLL13_ACTTGAAGCCATCAATGAGG	TTLL13	104.75	107.618	74.7848	98.1263	107.216	62.6274	99.8694	124.087	110.648	100.138	129.015	85.0557	149.984
TTLL13_CTGCCAGCAATACATCTCCA	TTLL13	181.175	186.577	173.269	222.566	153.094	182.291	220.591	151.213	205.817	173.338	146.509	197.647	182.637
TTLL13_TAAGTCGCCTGTGTCAACTG	TTLL13	161.4	164.936	126.923	248.879	145.614	172.785	164.071	160.448	176.005	183.879	228.51	214.169	189.279
TTLL1_AAGGAAGATGCCCTTTCCCT	TTLL1	145.1	115.221	110.071	125.536	189.996	126.932	134.44	122.356	153.073	152.256	136.122	199.483	172.675
TTLL1_AGACGCACAAACCCAGATAG	TTLL1	17.3692	11.1127	18.9595	29.0542	10.4722	27.3995	18.6569	10.9658	22.9323	25.1808	8.74678	27.536	19.9241
TTLL1_AGTGGACAGTGAGTAACCTG	TTLL1	200.949	201.784	186.962	170.488	190.994	167.752	255.71	156.985	192.631	177.437	232.883	176.231	187.618
TTLL1_GCTTACATGTAACAGCGCAG	TTLL1	67.072	63.7519	50.0321	71.8131	51.3638	87.2311	98.772	72.1437	81.983	91.3537	88.5612	49.5648	75.8222
TTLL2_AACACAACAGTGTTAAACCG	TTLL2	72.9508	76.6193	76.3647	50.4336	101.232	49.2073	60.3607	72.1437	74.53	78.4705	71.0676	89.951	57.5585
TTLL2_AATGTTAAGGGTAAAGGCTG	TTLL2	208.164	222.839	240.681	204.476	248.84	193.474	263.941	223.357	185.178	243.61	248.737	224.572	194.26
TTLL2_TAAGCAGGAGCAGAACGCGG	TTLL2	107.957	121.07	120.077	97.0299	122.675	145.385	89.9922	123.51	104.342	137.031	110.975	110.756	125.079
TTLL2_TGGTGAGAATAACCATGCGG	TTLL2	122.386	132.768	132.19	141.982	219.418	125.814	104.808	130.436	114.088	109.507	126.828	124.83	142.789
TTLL3_ACCCTCCTCGGACTGGGCGG	TTLL3	103.414	84.2227	75.8381	82.777	86.2713	77.1659	70.2379	98.1155	58.4774	69.1009	94.5746	87.5033	80.8032
TTLL3_CCGCCGATGACACATCGCCA	TTLL3	151.246	185.992	209.608	152.945	157.084	183.409	194.252	206.62	163.393	207.888	233.43	132.173	150.537
TTLL3_CCTTGGAGGATCCTCGCCAG	TTLL3	240.23	211.727	193.282	261.487	187.004	225.906	215.652	230.86	178.299	211.987	188.602	225.795	187.618
TTLL3_GCAGTAGAGGAAGAGGCCTC	TTLL3	114.103	118.731	114.81	230.789	127.163	143.708	122.368	177.762	115.808	140.544	93.4812	125.442	122.865
TTLL4_GTGGCCTGCAATGACAGCCG	TTLL4	56.6505	45.0358	62.6718	42.2108	69.3162	43.0564	74.6277	58.2921	60.1973	52.7041	58.4941	52.6244	74.7153
TTLL4_TCATGGCCACCGATTCGCTG	TTLL4	257.065	242.14	219.088	251.072	225.402	229.82	310.034	271.26	204.671	236.583	229.056	275.36	214.737
TTLL4_TTGTAGCTAAACCATTTCCC	TTLL4	88.4495	71.3553	78.998	88.2589	84.2766	114.631	127.306	104.464	84.2762	96.6241	106.601	96.0701	127.293
TTLL4_TTTGAAGTGGGACCGTCCAA	TTLL4	134.946	128.089	128.503	106.897	156.585	148.74	118.526	122.356	157.66	151.085	163.455	149.918	128.4
TTLL5_AAAGGAAATGCCAATCGTGA	TTLL5	98.0694	94.7505	107.964	154.59	104.224	109.598	112.49	79.0695	85.4228	126.49	103.321	101.577	81.3567
TTLL5_AACCAGTGGCATCTTCAAGG	TTLL5	108.758	87.1471	76.8914	114.572	105.72	96.737	114.137	77.3381	112.368	113.021	97.3079	77.7128	72.5015
TTLL5_AGAGAGGGTGCGCAGTAAGA	TTLL5	234.084	236.876	223.301	220.373	161.572	233.735	284.244	179.494	228.75	231.898	217.03	272.913	244.07
TTLL5_ATAGCCAAACCAGATCTCCC	TTLL5	93.5267	120.485	110.597	76.7468	75.7991	72.6926	92.7359	101.578	159.953	139.959	104.961	132.785	102.941
TTLL6_GATGAGTGAAATCTGCCGGA	TTLL6	85.5101	77.789	92.1643	78.3914	102.229	63.1866	101.516	99.8469	84.8495	92.5249	89.6545	130.949	78.5894
TTLL6_TCACCAGTACATAAATCCGT	TTLL6	74.2869	122.24	102.697	118.409	87.7673	64.8641	63.6531	51.3663	45.8646	53.2897	82.0011	70.3698	92.979
TTLL6_TGAAGGAGTAACGCTCCCAT	TTLL6	145.367	134.522	155.889	153.494	187.004	133.083	155.292	124.087	153.646	175.68	192.429	152.978	168.248
TTLL6_TGGACCACAAACTCAAACCC	TTLL6	119.18	122.825	137.983	156.783	117.688	123.577	147.061	103.31	113.515	131.175	152.522	135.844	142.789
TTLL7_AGAGACACCAGTTGGAGAGG	TTLL7	175.296	154.993	180.642	150.205	148.606	129.169	143.768	177.185	219.003	216.672	143.775	184.797	253.479
TTLL7_ATTGAGCAGAGATGGACCGA	TTLL7	226.335	202.368	241.207	274.644	250.835	248.832	213.457	200.848	235.629	167.482	175.482	348.178	215.291
TTLL7_GGAACAAAGGTATAATCCAG	TTLL7	44.3584	48.545	37.3924	52.0782	44.881	37.4646	58.7145	39.8233	60.1973	54.4609	45.3739	46.5053	33.2068
TTLL7_GGAGTCGTGGCCAAGGGCTG	TTLL7	165.141	98.2598	126.397	160.072	170.548	168.311	122.368	177.762	151.926	153.427	141.042	149.306	223.592
TTL_CAGTTGGTGAATTACTACAG	TTL	183.045	220.5	250.16	169.939	225.402	183.968	210.165	243.557	177.152	196.176	154.709	275.36	241.303
TTL_GAACAGCAGCGTCTACGCCG	TTL	94.5956	96.5052	97.9575	77.295	108.712	100.651	120.173	82.5324	63.6371	71.4433	122.455	119.323	87.998
TTL_GGATCACGTGCACTTGGCCC	TTL	129.601	131.598	147.463	109.638	135.64	134.202	141.024	147.173	124.408	133.517	150.335	118.711	111.796
TTL_TAGGAACTGCCTCCTGAGCG	TTL	179.037	216.406	212.241	242.301	154.092	157.687	180.533	211.814	188.045	198.519	211.563	211.109	209.203
TTN_AGAGTCAGCATACCTTCAGC	TTN	182.243	197.689	199.602	123.891	237.869	173.344	193.154	194.5	216.137	264.692	192.976	170.723	133.934
TTN_ATTAATGTACCTTTGGGTGG	TTN	212.706	207.632	262.8	220.921	254.824	254.983	215.103	235.477	272.321	258.836	165.642	259.45	229.68
TTN_GCCCAAGAAACCTGTGCCAG	TTN	102.879	98.8447	136.403	82.777	137.635	112.953	115.783	135.053	105.489	111.85	86.3745	83.8319	80.2498
TTN_TGAAGAGGAAGTTCTACCTG	TTN	154.987	159.087	177.482	229.692	182.516	205.217	173.4	183.534	178.872	190.32	179.309	214.781	216.951
TTPAL_AATCAAACTTGCGGGCTCGG	TTPAL	109.293	91.8261	78.4714	120.602	144.118	128.61	104.808	69.8351	133.581	96.6241	127.375	129.113	105.708
TTPAL_AGTGAGCACACATAGCCCGG	TTPAL	118.111	92.9959	106.911	144.723	119.184	129.728	143.219	124.087	107.209	103.651	78.721	143.187	110.689
TTPAL_GAGAGTTCAAGTCAGACCCA	TTPAL	178.235	228.688	202.762	185.289	228.395	205.776	248.027	230.283	194.351	185.05	168.376	225.183	198.687
TTPAL_GCAGCAGGAAGGCATCGTCG	TTPAL	70.5459	63.7519	65.8317	59.2047	36.4035	68.2192	46.6423	64.6408	68.2236	80.2273	84.1878	94.8463	84.1239
TTPA_AATAAGAACTTTGCTGCCAG	TTPA	152.849	173.709	205.921	220.373	182.017	182.85	171.753	245.866	192.058	202.618	194.616	176.842	209.756
TTPA_GAGGTAGAAACTCAGCGGAA	TTPA	101.81	100.599	106.384	98.1263	128.659	63.7458	110.295	83.6867	114.088	107.751	107.695	118.711	80.2498
TTPA_GATCGAAATCCCGGGCGCGC	TTPA	107.155	77.789	87.4245	88.2589	140.129	107.361	97.1258	99.2698	103.769	109.507	137.215	106.473	116.224
TTPA_TGGTGGTGAAGAATTCTCCA	TTPA	96.1989	84.8076	51.612	109.638	72.3083	83.876	85.6024	100.424	95.1691	84.9121	82.0011	79.5485	110.689
TTR_AAAGTTCTAGATGCTGTCCG	TTR	206.56	220.5	210.135	264.777	274.772	360.667	279.854	243.557	244.802	256.493	306.137	299.837	275.616
TTR_ACACAAATACCAGTCCAGCA	TTR	148.574	138.032	141.143	179.807	221.912	142.589	181.082	146.019	134.727	170.995	113.161	126.054	111.243
TTR_GCTGCATGGGCTCACAACTG	TTR	135.213	135.107	150.623	160.62	126.166	103.447	135.537	171.991	162.819	132.346	149.242	152.978	204.222
TTR_GGGATTGGTGACGACAGCCG	TTR	108.224	173.124	156.416	146.367	133.147	153.214	101.516	95.8069	153.073	159.283	135.028	146.247	140.022
TTYH1_CCTGGCACTCACCACGGCCG	TTYH1	120.783	115.221	140.616	111.283	145.614	171.666	126.757	152.368	116.381	105.408	229.056	119.323	152.198
TTYH1_GAGGACAGAGCTGACCACCC	TTYH1	105.017	115.221	114.81	114.572	149.105	99.5329	91.6384	104.464	99.7555	104.237	141.589	77.1009	85.7842
TTYH1_GATGCACCCAAGCTGAGGGC	TTYH1	122.119	105.278	113.757	99.2227	108.712	105.125	102.064	85.4182	97.4623	111.264	105.508	149.306	105.708
TTYH1_GATTGGAGCAGAAGTCACTG	TTYH1	138.954	163.766	160.103	107.994	240.363	218.078	139.927	132.744	158.806	240.682	184.776	153.59	140.575
TTYH2_AAACAGCGAGACCAACGATG	TTYH2	107.957	80.1285	87.4245	100.319	105.221	81.6393	88.346	96.9612	107.209	90.7681	100.041	92.3986	109.029
TTYH2_AGTGAGATCTTTGCTGCCCG	TTYH2	202.018	163.181	172.216	239.56	196.978	173.344	204.129	215.854	117.528	184.464	212.656	194.588	215.291
TTYH2_GTGAACAGCACCTTCAGCCC	TTYH2	153.651	131.598	142.196	107.994	140.627	120.222	125.111	131.59	168.552	153.427	169.469	133.397	148.877
TTYH2_TCTGTGCATGCCACTGCCGG	TTYH2	252.522	312.911	291.239	190.771	209.445	171.666	450.51	188.728	182.312	190.32	287.004	211.109	200.348
TTYH3_GCAGTGGGATTCTACGGCAA	TTYH3	153.117	136.862	181.169	128.277	149.603	134.202	210.714	121.779	173.712	163.383	91.8412	158.485	170.462
TTYH3_GGAAGAGGAGGTCCAGGGCG	TTYH3	118.913	128.674	147.99	222.566	161.572	144.826	99.3207	122.933	139.887	148.743	161.269	163.38	121.205
TTYH3_TGAGGCCAACCAGCACCAGG	TTYH3	139.221	149.144	155.889	167.747	172.044	83.876	153.097	101.578	128.421	140.544	116.988	132.173	126.186
TTYH3_TGCAGGAGGCTCACCCACCA	TTYH3	255.194	252.668	242.261	185.837	234.379	233.735	256.807	217.586	251.682	285.773	251.47	264.958	227.467
TUBA1A_GTTATAGGCCGACCAGTGCA	TUBA1A	211.37	260.272	271.753	222.018	176.033	204.658	193.154	238.363	227.603	183.879	207.189	188.469	210.863
TUBA1A_TTATAGGCCGACCAGTGCAC	TUBA1A	186.786	142.126	126.397	162.265	136.638	158.246	133.891	125.819	120.968	117.706	161.815	118.711	115.117
TUBA1C_GTTGGAGCAGATAGTGCTGA	TUBA1C	150.444	142.711	127.45	112.927	106.717	145.385	128.404	133.322	136.447	128.247	161.269	105.249	114.563
TUBA3C_CGGCAAGGAGATCGTCGACC	TUBA3C	234.618	282.497	293.873	576.698	296.215	270.081	290.28	316.855	209.257	195.591	264.59	283.927	235.215
TUBA3C_GGAGATCGTCGACCTGGTCC	TUBA3C	116.24	144.465	125.344	166.65	160.574	128.051	105.906	126.396	143.9	100.138	134.482	104.637	112.903
TUBA4A_AGATGGTAAAGTGTGATCCC	TUBA4A	180.907	227.518	205.921	188.03	181.519	186.764	182.179	129.282	141.607	180.951	138.855	143.799	173.229
TUBA4A_CAACACGACCGCCATCGCCG	TUBA4A	214.31	178.388	234.361	202.283	177.031	202.421	154.194	216.431	151.926	165.139	206.643	191.528	273.956
TUBA4A_GCTCGATGTCTAGGTTGCGG	TUBA4A	269.624	221.085	271.226	220.921	206.453	237.649	226.627	204.311	208.684	251.808	291.924	233.75	187.065
TUBA4A_TGGTCACTATACCATTGGCA	TUBA4A	169.684	201.784	211.188	215.988	187.503	155.45	195.349	262.603	179.445	181.536	171.656	179.29	204.775
TUBA8_ACCACTGCAGTAGAGACCTG	TUBA8	187.053	184.822	168.002	213.795	142.622	211.368	209.616	163.333	210.404	194.419	174.936	196.424	138.362
TUBA8_GCAATGGGAAGCATGTGCCC	TUBA8	95.9317	105.863	127.977	51.53	85.7726	66.5416	71.8841	87.1496	79.6897	73.2001	72.1609	91.7867	54.2378
TUBA8_GCTGATGGAACGCCTCTCCC	TUBA8	133.61	171.955	143.776	151.849	124.171	202.421	186.569	125.242	119.248	125.319	119.175	128.501	126.186
TUBA8_TTGGAAGATGAGGTTCGGGC	TUBA8	146.971	134.522	124.817	239.56	143.619	124.696	169.559	171.991	132.434	178.608	221.403	129.113	135.041
TUBAL3_ATTCAACACCGAGTTTACGA	TUBAL3	57.4521	47.3753	36.3391	73.4577	50.8652	83.3169	38.9601	65.2179	49.3044	73.2001	61.2275	81.3842	60.8791
TUBAL3_CACGGACTGTACCTTCATGG	TUBAL3	274.434	291.27	265.433	290.542	213.933	312.019	280.403	284.535	235.629	231.312	258.577	243.541	266.761
TUBAL3_GAACATGGAATCCAGCCAAA	TUBAL3	59.3226	56.1485	83.7379	52.6264	46.3771	69.3375	90.541	62.3322	92.8758	92.5249	101.681	44.6695	69.1808
TUBAL3_TCAGCATGCAGATGGACCGG	TUBAL3	230.61	219.33	203.288	248.879	156.086	255.542	239.796	296.078	212.124	237.754	249.283	227.631	185.405
TUBB1_ACTTGGCTGGGAGCGACCGC	TUBB1	150.979	131.598	134.297	151.301	111.704	133.083	154.743	149.482	166.259	152.842	109.881	127.278	136.701
TUBB1_GCAGTACCGAGCCCTCTCCG	TUBB1	121.852	127.504	150.096	87.1625	102.728	145.944	162.425	148.905	106.062	125.904	141.589	118.711	147.217
TUBB1_GGAAGATGAAGAGGTCACGG	TUBB1	105.017	67.8461	93.7443	82.777	79.2898	107.92	95.4796	102.733	139.314	145.229	89.1078	90.5629	70.2877
TUBB1_TGTGGTGGAGCCCTACAACG	TUBB1	100.474	122.825	136.403	83.8733	100.234	82.1985	62.5556	76.1838	108.355	109.507	108.241	80.7723	86.3377
TUBB3_AGGCCTGAAGAGATGTCCAA	TUBB3	171.02	163.181	153.256	216.536	209.445	154.332	150.902	176.031	138.74	150.499	197.896	147.471	186.512
TUBB3_CAAGGGTCACTACACGGAGG	TUBB3	121.585	158.502	123.764	191.867	128.16	108.48	140.476	141.402	124.981	115.949	148.695	129.113	162.713
TUBB3_CGTGCCTCGAGCCATTCTGG	TUBB3	240.764	298.874	243.841	230.789	299.706	336.063	235.955	213.545	233.336	258.836	265.683	305.344	254.585
TUBB3_GTCGCCCACGTAGTTGCCGC	TUBB3	186.252	202.368	175.902	212.15	209.943	169.989	130.05	184.111	239.069	231.312	208.283	154.814	210.31
TUBB4A_CAGGTGCACGATCTCCCGCA	TUBB4A	232.481	211.727	239.627	224.21	231.387	226.465	268.879	259.14	218.43	211.987	212.656	235.586	192.599
TUBB4A_GGTCCACCAGCACCGCTCTG	TUBB4A	226.335	149.729	131.137	148.012	171.545	226.465	175.595	170.259	208.111	198.519	231.243	165.216	289.453
TUBB4A_TGCCTCCTTCGCCCTACCTG	TUBB4A	397.889	409.416	449.235	485.15	403.431	462.436	416.489	391.885	340.545	341.991	432.419	436.905	365.275
TUBB4A_TGTCCTGGACGTAGTCCGGA	TUBB4A	75.0886	76.6193	70.5716	43.8553	63.3321	77.7251	68.0429	80.801	69.9435	51.5329	58.4941	63.0269	77.4825
TUBB4B_AAATCGTGCACTTGCAGGCC	TUBB4B	150.712	157.918	199.602	112.379	131.152	163.279	130.05	156.985	136.447	149.328	193.523	153.59	147.77
TUBB4B_ACGGTTGCCGCCGTGTTCAG	TUBB4B	282.183	264.951	309.672	312.469	318.157	266.167	276.013	341.673	266.588	347.847	263.497	242.317	280.044
TUBB4B_GATCATGAACACGTTTAGTG	TUBB4B	93.2595	103.524	70.0449	82.2288	153.094	172.785	94.9308	108.504	95.7424	97.7953	109.881	73.4294	90.2118
TUBB4B_TGCTGGGAACAACTGGGCCA	TUBB4B	154.185	180.143	206.448	143.078	151.099	215.282	169.559	184.111	197.218	126.49	159.629	174.395	268.975
TUBB6_CATGGGCCCGCGGAACACGG	TUBB6	94.5956	85.9773	83.7379	89.9034	106.218	105.684	127.306	143.71	116.381	109.507	156.895	91.7867	79.1429
TUBB6_GCCTGGCTCTAAGTCCACCA	TUBB6	117.309	139.786	164.843	120.602	122.176	177.817	129.501	115.43	115.235	101.309	116.988	130.949	101.834
TUBB6_TGAAATGGAGTTCACCGAGG	TUBB6	117.042	209.972	129.03	113.476	133.646	93.9411	122.916	102.156	118.675	144.643	166.736	111.368	110.689
TUBB6_TGGCTCTAAGTCCACCAGGG	TUBB6	137.083	138.032	123.764	82.2288	139.63	90.5861	174.497	505.583	118.101	137.616	126.282	127.278	176.549
TUBB8_TCTGCTCAGTAAGATCCGGG	TUBB8	154.72	122.24	158.523	116.217	160.574	131.406	131.147	157.562	168.552	145.815	187.509	164.604	185.405
TUBB_ACCCAAAGTGTCTGACACCG	TUBB	141.359	72.5251	44.2389	71.8131	56.3506	68.2192	56.5195	67.5265	85.9961	55.6321	43.7339	71.5936	49.8102
TUBB_ACCGTGGCTGCTGTCTTCCG	TUBB	204.957	126.334	141.143	94.289	118.685	112.394	165.169	142.556	103.195	92.5249	115.348	122.382	217.505
TUBB_TGAGCTGGCCAGGGAAACGG	TUBB	109.025	47.3753	38.4457	37.8252	47.3744	39.7013	65.848	48.4806	67.077	54.4609	68.8809	66.6984	71.9481
TUBB_TGAGGTATCGGCCGTGGCGG	TUBB	179.838	112.882	101.117	105.801	101.73	106.802	109.198	125.242	91.1559	113.607	95.6679	121.158	117.884
TUBD1_AGGCTGCCCAGTCTGGCCAA	TUBD1	181.709	219.33	215.401	228.048	223.408	152.654	232.114	208.351	264.868	274.647	254.203	187.857	233.001
TUBD1_AGTGACTCACACAGTTCCCA	TUBD1	154.185	107.618	81.1046	123.343	106.717	128.051	103.711	66.9494	88.8627	103.066	106.055	94.2344	148.877
TUBD1_ATAGAGGGACAAATACCTAG	TUBD1	68.4081	78.3739	60.5651	54.8192	55.3533	50.3256	42.8012	75.0295	73.3834	73.7857	72.7076	81.3842	94.6394
TUBD1_TCTGTCTCAAATGCTTGAGG	TUBD1	129.067	96.5052	86.8978	90.4516	98.7383	114.071	85.0536	81.9553	91.1559	93.6961	102.228	110.144	68.0739
TUBE1_ACATCTGTCAGTGTATACAG	TUBE1	160.331	92.9959	101.117	150.753	99.2369	153.214	111.393	92.344	143.327	134.688	151.429	135.844	143.343
TUBE1_GAATGAGAATGGCCCACAGG	TUBE1	135.213	133.937	126.923	140.337	138.632	121.9	152.548	136.785	137.021	136.445	131.748	116.263	153.858
TUBE1_GGCACTAAGGGAGCACGCCG	TUBE1	58.521	36.2626	58.9852	23.5722	29.422	26.8403	53.2271	28.8575	20.6391	31.0368	38.2672	20.1931	18.2637
TUBE1_GTTACACCTTACCTTCTAGG	TUBE1	70.5459	72.5251	79.5247	50.9818	179.025	64.8641	69.1404	65.2179	110.648	109.507	92.9346	77.7128	121.758
TUBG1_AACGACCTGGGAGAATCCGC	TUBG1	59.8571	21.6406	26.8593	41.1144	19.9471	12.3018	18.1082	10.9658	39.5582	35.136	20.2269	31.8194	34.3137
TUBG1_ACGGCCAGACTACATCTCCT	TUBG1	182.511	161.427	179.062	215.988	212.936	180.054	153.645	141.402	194.925	155.184	176.576	165.216	140.575
TUBG1_TGAGGAGTGAATTGTAAGGC	TUBG1	183.847	211.727	196.968	241.204	243.854	165.515	197.544	207.774	386.409	185.05	192.429	214.169	231.894
TUBG1_TGCCTGAGGAGCGATGCCGA	TUBG1	213.241	40.9416	54.2453	37.277	42.3876	49.2073	66.3967	92.9211	76.8232	86.6689	58.4941	69.7579	58.6653
TUBG2_GAGATCATCACCCTGCAGCT	TUBG2	199.078	193.01	219.088	235.722	223.906	211.927	149.255	230.283	158.233	189.735	248.19	216.005	254.585
TUBG2_GGACACCTGGGAGAATCCGC	TUBG2	71.0803	64.9217	54.772	40.5662	61.3374	50.8848	44.9961	88.3039	68.2236	52.7041	50.294	70.9817	63.6464
TUBG2_TGCAGGGTGATGATCTCCCG	TUBG2	226.067	188.331	199.075	191.867	145.614	162.719	182.179	161.025	156.513	170.995	159.082	154.202	154.965
TUBG2_TGTCATTCAGTCGCTCCAGG	TUBG2	232.481	286.591	243.841	286.704	246.846	242.122	229.37	218.74	302.133	287.53	340.031	222.736	230.234
TUBGCP2_AGCCTGCTGCGTGTCCACGG	TUBGCP2	254.125	199.444	164.316	139.789	170.049	188.441	156.389	209.505	163.966	178.608	241.083	176.231	112.35
TUBGCP2_CAGCATCAACGTCCCTGCCG	TUBGCP2	198.544	167.861	151.15	146.915	156.585	130.287	179.436	140.247	119.821	107.165	214.296	147.471	158.839
TUBGCP2_GGTGCACAGGATCCTCCCAG	TUBGCP2	102.879	33.3382	32.6525	82.777	38.3982	29.077	26.3392	42.7091	41.2781	23.424	48.1073	58.7435	37.0809
TUBGCP2_TTTGACAACAGGTACACCAG	TUBGCP2	154.72	156.163	109.017	157.331	123.672	114.071	134.44	170.836	147.913	178.023	207.736	208.662	94.0859
TUBGCP3_GCCTGCGTGGGTCCTCACTG	TUBGCP3	154.987	103.524	60.5651	63.5902	66.8229	104.006	89.9922	70.9894	96.889	84.3265	68.3342	93.0106	54.2378
TUBGCP3_GGGAGGAGAGATTGTGGCGC	TUBGCP3	124.791	105.863	113.757	161.717	123.672	124.137	107.552	98.1155	108.928	121.805	91.2945	136.456	135.041
TUBGCP3_GTTCGGCGACTTCTGGTCCG	TUBGCP3	161.668	108.203	80.0513	74.5541	90.2607	65.4233	69.6891	80.2238	94.5957	113.607	80.3611	104.637	68.0739
TUBGCP3_TGTTGCGAGACACAGCACTG	TUBGCP3	159.53	145.05	128.503	95.3854	69.8149	142.03	69.1404	66.9494	60.1973	70.2721	96.2146	68.5341	70.8412
TUBGCP4_ACAGTCTACAAACACAGCTG	TUBGCP4	145.1	159.087	307.566	119.506	195.482	134.761	117.978	90.0354	137.594	140.544	113.708	116.875	103.495
TUBGCP4_GCAGAGTCGATTCAGGACAC	TUBGCP4	192.398	147.39	114.284	156.783	127.163	106.243	126.209	126.396	122.688	125.319	152.522	110.144	116.777
TUBGCP4_GGTTACATGGAATCTACCTG	TUBGCP4	104.215	123.41	161.156	70.1685	56.3506	93.382	97.6745	91.7668	129.568	99.5521	103.321	91.1748	328.747
TUBGCP4_TTCTACTACAACCATCACAG	TUBGCP4	72.1492	40.9416	36.8657	36.1807	72.3083	38.0238	34.5702	32.8975	52.7443	60.9025	71.6143	30.5956	41.5085
TUBGCP5_ACGACATTTCGAGTATCAGG	TUBGCP5	92.4578	103.524	64.7784	84.4215	91.2581	112.953	128.404	40.9776	95.7424	96.6241	86.9211	100.353	95.7463
TUBGCP5_ACTCCCTGGCGCCATCCCAC	TUBGCP5	243.971	262.026	228.568	242.301	245.35	207.453	214.006	175.454	227.03	206.131	225.776	234.362	206.436
TUBGCP5_GCGTCCAACCGACTCCACGG	TUBGCP5	152.582	56.1485	56.3519	70.7167	68.3189	60.3907	79.5663	60.6007	61.9172	78.4705	69.4276	64.8626	72.5015
TUBGCP5_TAGTTGGAAGAGATTAACGG	TUBGCP5	252.255	142.711	131.663	149.108	167.057	140.353	158.035	139.093	182.312	164.554	145.962	133.397	145.003
TUBGCP6_AAATAGCTCCCACCCGGCCA	TUBGCP6	182.778	213.481	298.086	240.108	244.851	208.013	276.013	225.088	197.218	168.653	264.59	227.019	232.448
TUBGCP6_GGCGTCAGACACGTGCCCGT	TUBGCP6	78.2952	76.6193	94.271	93.7408	78.7911	86.1127	87.7973	93.4983	84.2762	66.1729	103.868	87.5033	98.5135
TUBGCP6_TAGCTCCCACCCGGCCACGG	TUBGCP6	129.601	156.748	140.616	104.705	82.7806	133.083	92.7359	92.9211	98.6089	89.5969	109.881	90.5629	90.7653
TUBGCP6_TGGCGTCAGACACGTGCCCG	TUBGCP6	206.828	276.648	240.154	211.054	278.262	251.069	318.265	266.066	287.227	309.197	306.137	257.615	261.227
TUB_CAAGGCGGCAGCTACAGCAG	TUB	137.885	177.219	172.742	130.47	138.134	131.406	129.501	125.819	163.393	125.904	140.495	111.368	161.606
TUB_GACAAGAAAGGGATGGACCG	TUB	110.896	78.9588	61.6184	123.343	119.683	102.329	95.4796	113.121	84.8495	137.616	120.815	97.9058	85.7842
TUB_GCTGAGGTAGGACTCCACCA	TUB	148.039	119.9	120.077	186.385	122.176	187.882	147.061	154.099	129.568	113.607	138.855	108.308	158.286
TUB_GGCACGGAGATCCTGCCCGC	TUB	48.6339	75.4495	58.9852	29.6024	41.3903	89.4678	68.0429	56.5607	65.3571	73.2001	37.7205	47.1172	50.3636
TUFM_GCACAAGAGAGGCAATGCCG	TUFM	49.4355	42.1114	41.6056	45.4999	40.8916	82.1985	45.5449	65.7951	45.8646	69.1009	51.3873	53.2363	43.1688
TUFM_GCAGAAGCTACTGGATGCTG	TUFM	88.4495	45.0358	38.4457	94.8372	60.8387	77.7251	29.0829	58.2921	54.4642	63.8305	60.1341	49.5648	47.5964
TUFM_GGGCGCGAGTATGACCACAA	TUFM	114.904	157.333	170.636	131.566	130.155	88.3494	107.003	119.47	164.539	131.76	112.068	94.8463	140.022
TUFM_TGTGTGGGCGTAGTGGCGGG	TUFM	267.486	296.534	247.527	229.144	311.175	252.746	201.934	243.557	295.253	287.53	261.857	238.645	296.094
TUFT1_CCTGGTGGACGTGCACCCAG	TUFT1	102.078	182.483	193.808	102.512	113.699	172.785	211.262	76.7609	101.475	139.373	156.349	93.0106	149.984
TUFT1_CTGCCTACAGAAGCTCCGGG	TUFT1	197.742	170.785	161.683	162.813	183.514	182.291	220.042	184.688	210.404	183.879	191.336	185.409	186.512
TUFT1_GGGCAGGAAGACCTATGCCA	TUFT1	155.254	169.615	141.143	168.295	137.635	189.001	458.741	180.071	160.526	158.112	161.269	135.232	132.827
TUFT1_TGGGCTGCTGTACAGGGCTG	TUFT1	201.216	194.765	214.875	206.668	223.408	235.971	274.915	259.14	210.977	222.528	293.564	221.512	187.618
TULP1_AGAAGAAAGCCTGAGCCCGG	TULP1	151.513	192.425	180.115	133.759	132.648	131.406	124.014	171.991	134.727	101.309	137.215	151.754	102.388
TULP1_AGAGGCCCACACCTCTCGGA	TULP1	37.6779	50.8846	47.9255	26.8614	42.3876	44.1747	37.3139	30.5889	25.7988	21.6672	29.5204	39.7742	27.1189
TULP1_GAAGAGCTCCGCAGACCTGA	TULP1	88.4495	102.939	116.39	66.3312	108.213	85.5535	105.906	121.201	112.368	93.1105	88.0145	93.0106	73.6084
TULP1_GCTACCAGAAAGGTTTCCCG	TULP1	70.0114	81.8832	98.4842	61.9457	54.3559	64.8641	59.2632	58.2921	59.624	56.2177	59.0408	56.9078	53.1309
TULP2_AGACAAGAGCGCCAAAGCCA	TULP2	174.227	131.013	110.597	161.717	149.603	150.977	155.84	210.66	184.032	168.653	186.962	149.918	131.167
TULP2_TATGGGACCAAACCCTGGAA	TULP2	116.775	97.0901	104.804	121.699	96.2449	179.495	121.819	139.67	105.489	117.12	90.7479	100.965	115.67
TULP2_TCCGGAGGAAAGGGTTCCCA	TULP2	134.144	132.183	117.97	108.542	137.635	131.406	124.562	88.8811	137.021	139.373	124.095	101.577	106.815
TULP3_ACAACAGAGGAGCTTACTGA	TULP3	129.601	181.313	205.395	134.855	145.115	153.773	165.169	148.905	150.78	108.336	159.082	96.0701	141.682
TULP3_CATGTAAGATGACATTGCTG	TULP3	115.439	162.012	130.083	155.686	150.102	132.524	90.541	149.482	118.101	115.949	130.108	138.292	118.991
TULP3_GGGAGACATAGACGACCTGG	TULP3	40.6173	33.923	31.0725	32.3433	44.881	45.2931	43.8987	31.1661	49.3044	38.6497	30.0671	43.4457	28.7792
TULP3_TGAAAGTGTGAACTTCGATG	TULP3	188.122	145.635	143.25	120.602	190.994	166.634	137.183	151.213	189.191	194.419	175.482	148.694	152.751
TULP4_GAACTACCCGATCTTCCTGG	TULP4	138.42	104.694	155.363	112.379	111.205	99.5329	80.6638	80.801	93.4491	118.291	88.5612	96.0701	121.205
TULP4_GGGACAGGAGTACTCCACAG	TULP4	111.965	109.373	133.77	88.8071	116.192	87.2311	113.039	113.121	110.075	96.6241	102.228	108.92	95.1928
TULP4_GTGAAGCTGACGGTGAGCAG	TULP4	194.536	138.032	132.19	95.9336	135.64	156.009	116.331	159.871	190.338	151.671	127.922	190.916	167.141
TULP4_GTGGAGCTGGTCAACGACCG	TULP4	90.3201	66.6763	67.9383	84.4215	108.213	79.9618	91.0897	134.476	73.3834	108.336	85.2811	100.353	76.9291
TUSC1_AAGAGGCCAGCACGAACCGG	TUSC1	142.428	166.106	166.422	262.584	159.078	157.687	149.255	144.287	158.806	179.194	139.402	203.155	171.015
TUSC1_AGAGGCCAGCACGAACCGGA	TUSC1	133.075	173.124	161.683	159.524	162.07	163.838	136.635	181.802	116.381	141.715	198.443	161.545	182.084
TUSC1_AGGCGCGGGAGTTGCTGCGG	TUSC1	196.139	146.805	147.99	182.548	181.519	178.936	157.486	359.564	156.513	158.112	162.909	168.276	155.519
TUSC1_GTGGTGGCGCCACTAGGCGC	TUSC1	68.4081	62.5822	72.1515	54.8192	100.234	80.521	94.3821	81.3781	72.8101	84.9121	95.1212	102.189	107.922
TUSC2_GAGCTGAGCAAGCTTTGGTG	TUSC2	124.524	138.032	147.99	84.4215	119.683	144.826	115.783	118.893	121.541	135.859	170.016	144.411	119.544
TUSC2_GGAAATCCACGTGGATGCGG	TUSC2	90.5873	78.9588	66.885	124.44	59.8414	105.125	70.7866	60.6007	75.1033	87.8401	64.5075	85.0557	94.6394
TUSC2_GGAACCCATGCCCTTACCCG	TUSC2	105.017	93.5808	85.8445	54.271	94.7488	56.4765	108.649	92.9211	99.7555	86.6689	79.8144	86.8914	102.388
TUSC2_GGCAGAAGCGGGCCAAGCTG	TUSC2	131.472	109.373	127.45	111.283	103.725	119.663	113.039	79.0695	133.007	107.751	134.482	91.1748	94.6394
TUSC3_AGGAAGGGAAAGCTCCCGGT	TUSC3	157.659	180.143	153.783	161.168	166.06	164.956	124.562	206.62	185.178	189.149	151.975	175.619	183.744
TUSC3_ATCATGGAATAGTTTCGAGG	TUSC3	94.0611	98.8447	110.071	118.409	137.635	112.394	86.6998	62.9093	121.541	122.391	93.4812	105.249	112.903
TUSC3_CACTAACAGGGCCAAAGCAA	TUSC3	97.2678	90.6564	87.4245	77.295	88.7647	126.373	96.577	92.344	84.8495	80.8129	96.2146	76.4889	85.2308
TUSC3_CAGATGTGGAACCATATCCG	TUSC3	102.612	126.334	130.083	141.433	110.208	92.8228	119.624	124.664	120.968	98.9665	154.162	134.621	131.167
TUSC5_ACCCTTCAAGGCCATCTCCG	TUSC5	164.607	181.313	191.175	175.421	163.566	141.471	164.071	157.562	200.084	185.05	170.016	157.873	252.372
TUSC5_GAAACTCGGACTGCACCGGG	TUSC5	118.378	164.351	143.25	133.211	176.532	145.385	193.703	122.933	227.603	170.995	109.335	159.709	125.632
TUSC5_GATGGAGATACTCCTCACCA	TUSC5	118.913	99.4296	85.3178	115.668	73.8044	115.749	102.064	90.6125	118.675	101.895	120.268	121.158	133.381
TUSC5_GGCATAGGAGGTGGTGGCGA	TUSC5	132.006	91.8261	86.8978	177.614	188.5	127.492	139.378	84.841	119.248	94.8673	102.775	143.799	74.7153
TUT1_CAGGAGAGTCGCTATGGCGG	TUT1	219.654	150.314	136.403	129.373	133.147	148.74	167.364	115.43	115.235	151.085	101.135	128.501	141.682
TUT1_CTGGGACACTCACTCACCTG	TUT1	293.139	143.88	132.717	138.144	118.187	138.675	169.559	148.905	104.915	160.455	162.362	125.442	672.438
TUT1_TAGGCTGCGAAGCTGCCGCT	TUT1	74.8214	43.866	38.4457	42.2108	29.422	38.583	47.1911	42.7091	55.0375	68.5153	103.868	53.8482	48.1499
TUT1_TCCATGACAACACTGGCCAC	TUT1	211.638	186.577	174.322	169.391	183.015	220.874	159.681	185.842	162.819	190.906	178.762	234.974	148.877
TVP23A_AAAGTCCAGGGACACATCCT	TVP23A	270.96	295.949	301.772	275.192	303.695	375.205	360.518	293.192	228.75	297.485	239.99	262.51	351.992
TVP23A_GAACCAGTCGCAGCTCACGT	TVP23A	182.243	191.841	194.335	168.295	207.45	234.853	188.764	237.786	188.045	210.816	217.03	230.691	249.604
TVP23A_GTAACCGGAAGACTCCTGGT	TVP23A	130.403	109.373	107.437	103.06	120.68	134.761	117.978	167.951	137.021	147.571	147.602	150.53	91.8721
TVP23A_TGAAGCACGAATCTTCTGGC	TVP23A	116.24	180.143	165.896	167.747	146.113	157.128	132.245	143.71	123.261	141.715	88.5612	154.202	136.148
TWF1_CTGAAGAAGGAATTTGGAGG	TWF1	195.604	201.199	202.235	213.795	197.477	180.613	208.519	229.129	138.167	175.68	197.896	214.781	167.141
TWF1_GGAATCATAATCCTTATCCC	TWF1	65.7359	70.7705	65.305	48.7891	72.3083	73.8109	96.577	80.2238	73.3834	76.1281	68.3342	92.3986	112.35
TWF1_GTAGTAGCTTCAGTTTCCGC	TWF1	112.766	130.428	128.503	115.668	144.617	101.21	103.162	131.59	135.874	117.706	106.055	102.801	127.293
TWF1_TTTGCCAAAGAGGATTCCCA	TWF1	112.766	77.2041	87.4245	101.415	92.2554	92.8228	89.9922	104.464	99.1822	122.976	98.948	183.573	109.582
TWF2_CTGGAGCTCTCTCTCAGCCG	TWF2	114.637	114.636	112.704	80.036	86.2713	97.8554	142.671	137.939	138.167	124.733	74.8943	111.98	110.136
TWF2_GAATTCCTTCAGCTCTTCCG	TWF2	95.9317	91.8261	89.5311	81.6806	75.7991	42.4972	98.2232	70.9894	81.983	88.4257	110.428	117.487	109.029
TWF2_GATGCCCGTTTGGTGCGCCA	TWF2	133.61	121.655	85.3178	154.042	115.693	131.406	140.476	99.2698	96.889	96.6241	209.376	122.382	136.701
TWF2_GATGCTGTACGCGGCCACGC	TWF2	64.1326	71.9402	91.6377	49.8854	88.7647	62.0683	79.5663	66.9494	63.6371	57.3889	84.1878	65.4745	85.2308
TWIST1_AAGTCTGCGGGCTGTGGCGG	TWIST1	250.384	234.537	210.661	208.861	316.661	221.433	283.146	230.86	207.537	247.124	306.137	285.151	254.585
TWIST1_CAAGCGCGGCAAGAAGTCTG	TWIST1	194.803	200.029	204.342	196.801	299.207	223.669	176.692	311.661	206.964	194.419	179.309	178.066	151.091
TWIST1_CGACAGCCTGAGCAACAGCG	TWIST1	118.378	119.9	127.977	105.801	125.667	148.181	182.728	140.247	181.165	196.762	139.949	147.471	152.751
TWIST1_GATTCAGACCCTCAAGCTGG	TWIST1	142.695	116.391	132.19	104.705	137.635	120.222	150.353	133.899	136.447	113.021	147.055	138.292	149.431
TWIST2_ACACGGAGAAGGCGTAGCTG	TWIST2	188.657	321.684	280.18	255.457	202.962	194.033	194.8	203.734	206.964	200.861	165.095	231.914	196.474
TWIST2_CGAGCTGGAGCCCTCCTCCA	TWIST2	184.916	189.501	163.263	195.704	166.06	179.495	193.154	192.191	155.94	174.509	183.136	174.395	195.92
TWIST2_CTCCTCGAAGGACTGCGCGC	TWIST2	120.516	126.919	99.5375	95.9336	127.662	128.61	121.27	129.859	134.154	141.13	141.589	102.801	123.419
TWIST2_GATCTTGCGCAGCGCCGCGA	TWIST2	139.221	179.558	201.182	141.982	140.129	145.944	124.014	125.819	151.353	166.311	111.521	199.483	158.839
TWISTNB_GAGACATATGAAGTGGACAG	TWISTNB	107.957	92.9959	112.177	89.3553	107.216	77.7251	103.711	109.658	103.195	117.706	100.041	124.83	94.0859
TWISTNB_TAAGTCGGCAACTCTAGGCA	TWISTNB	200.949	374.323	107.437	80.5842	81.7832	87.2311	104.259	107.927	115.808	52.7041	82.5477	85.0557	96.2997
TWISTNB_TCAGAAGCCGCCGCTGGCCG	TWISTNB	176.097	188.916	224.881	151.849	171.545	181.172	174.497	140.247	127.274	158.112	168.922	130.949	199.241
TWISTNB_TGATGCAGATGACACTCCAA	TWISTNB	184.114	179.558	188.015	142.53	209.445	136.438	121.819	143.133	130.714	93.6961	113.708	182.962	141.129
TWSG1_AGTCACAGCACTCGTCCCAA	TWSG1	195.872	205.878	222.248	226.951	166.06	189.001	237.053	259.717	189.765	198.519	256.39	258.839	207.542
TWSG1_GCGCGTGAACATTATTGCTG	TWSG1	194.536	205.293	188.542	195.156	148.107	189.001	205.775	193.922	276.908	235.412	226.87	170.723	209.203
TWSG1_GGAGCTCTGCCAGTGCCGGC	TWSG1	70.8131	41.5265	53.192	64.6866	76.7964	46.4114	55.9708	72.1437	105.489	93.1105	82.0011	66.6984	77.4825
TWSG1_TTCAGAACACATGTGTACTG	TWSG1	97.8022	136.277	163.789	109.638	130.155	105.125	172.302	141.979	126.128	111.264	109.881	165.216	112.35
TXK_AAGCCCATCTTACTCACAGG	TXK	110.094	159.672	141.143	96.4817	103.226	100.092	97.1258	103.31	96.889	141.13	127.922	123.606	145.003
TXK_AGAAATACAATCCTCACTGG	TXK	118.913	116.976	128.503	213.795	130.654	114.071	144.317	84.841	106.062	98.9665	103.321	143.799	142.236
TXK_GGTGATACCAGATTAACTCA	TXK	76.1575	60.8275	65.8317	84.4215	156.086	48.6481	77.3714	61.755	67.6503	50.9473	71.0676	75.2651	66.4136
TXK_TTTGACAATTGGCTGAGCCA	TXK	178.502	200.029	224.881	172.132	202.463	136.438	209.067	133.322	264.295	235.412	185.322	179.902	163.267
TXLNA_ACAACCGGAAGCAGGACCCG	TXLNA	146.436	107.033	93.2176	186.933	98.7383	143.148	145.414	155.253	169.126	136.445	159.629	110.144	115.117
TXLNA_AGAGAAGGAACCCTCCAAGG	TXLNA	115.706	111.127	95.8509	138.144	104.722	100.092	102.064	81.9553	140.46	149.328	94.0279	81.9961	121.205
TXLNA_ATAGGCTCTCAAGCTTGCTG	TXLNA	189.993	160.257	181.695	506.529	181.519	219.196	205.226	178.916	260.855	180.365	194.616	214.169	141.129
TXLNA_TGAGCAGTATGAGCTGCGCG	TXLNA	115.171	131.598	97.9575	128.825	122.176	98.4145	120.173	159.293	148.487	140.544	156.349	134.009	97.9601
TXLNB_GAGACACAACAAGACTCTGA	TXLNB	43.8239	33.923	46.3455	24.6686	46.8757	97.8554	75.1765	49.0577	59.624	48.6049	55.2141	42.2219	22.1379
TXLNB_GAGGAAACAACTGAAGAGGC	TXLNB	52.6422	66.0914	73.2048	36.1807	54.8546	52.0031	41.7037	49.6349	68.7969	43.3345	47.5606	44.0576	60.3257
TXLNB_GCAGGCCCAAGAAATGATGA	TXLNB	148.039	159.087	154.309	161.168	157.084	162.719	216.75	223.934	150.207	100.138	238.35	197.036	142.789
TXLNB_TCAGTATGAGCTCAGAGAGG	TXLNB	149.643	141.541	153.783	178.162	140.129	134.202	153.097	177.762	155.94	143.472	118.628	144.411	137.808
TXLNG_GAGGCGACTGAGGCCGGACG	TXLNG	60.6587	78.3739	57.4052	54.8192	50.8652	58.154	69.6891	73.298	63.0638	57.9745	72.1609	58.1316	71.3946
TXLNG_TCAAGAGAGGAAATCCCTGG	TXLNG	160.331	209.972	200.655	188.578	123.173	149.858	165.169	210.66	193.205	159.869	180.402	146.859	202.561
TXLNG_TCATCGAACAGTACGCACTG	TXLNG	228.205	201.199	204.342	259.843	193.986	158.805	219.493	214.7	248.242	237.754	171.656	244.765	209.203
TXLNG_TGAAGAATTCCAGACTACCA	TXLNG	138.954	128.089	122.184	129.373	112.203	110.716	130.05	135.63	161.673	108.336	112.068	140.128	139.469
TXN2_GAAGGTGGTGATGGCCAAGG	TXN2	156.056	125.749	123.764	169.391	143.619	92.2636	138.281	170.836	131.287	168.067	115.348	156.037	140.575
TXN2_GGTCAACAGTGAGACACCAG	TXN2	129.601	108.203	92.691	84.4215	178.028	78.2843	98.772	95.2297	84.8495	85.4977	90.7479	74.0413	105.708
TXN2_GGTGGCCAAGCAGCACGGGA	TXN2	57.4521	35.0928	30.5459	97.5781	62.3348	81.0802	52.1297	84.841	92.3025	73.7857	48.1073	63.0269	53.1309
TXN2_GTGGTCATCAATATCCACCT	TXN2	79.0969	92.411	65.8317	81.6806	74.303	69.3375	81.7612	98.6926	163.393	117.12	121.362	182.35	134.488
TXNDC11_CCTGGCCACAGCGTCCTCGG	TXNDC11	244.506	253.838	269.647	198.445	261.307	245.477	248.576	169.105	267.735	266.448	236.163	257.003	251.818
TXNDC11_GAAGTGGTTTCATCACCCGG	TXNDC11	74.2869	64.3368	90.0577	114.572	31.4167	84.4352	63.6531	66.3722	77.9698	63.8305	83.0944	154.814	73.055
TXNDC11_GCGATGGACTGTCCACACCA	TXNDC11	112.232	86.5622	125.87	132.114	111.205	169.43	115.783	145.442	105.489	104.823	144.322	152.978	119.544
TXNDC11_TTAACTGTTGGTGGAACCAG	TXNDC11	153.384	162.597	140.616	168.843	100.733	118.545	110.844	162.756	115.808	134.103	109.881	141.963	180.977
TXNDC12_GAAGATTTCAGCCCTGACGG	TXNDC12	90.5873	79.5437	66.3583	55.9156	73.3057	98.9737	62.5556	90.0354	96.3157	80.8129	71.6143	58.7435	98.5135
TXNDC12_TATAACAGATCCCAGTGGCA	TXNDC12	150.444	173.124	188.542	124.44	143.619	120.222	143.768	210.083	173.712	229.556	144.869	178.678	174.889
TXNDC12_TTCAGGATGCACCTTGCCAC	TXNDC12	146.971	159.087	196.968	205.024	191.492	173.344	192.605	195.654	139.887	154.013	226.87	162.768	188.172
TXNDC12_TTGTCTATAACAGATCCCAG	TXNDC12	109.827	128.674	101.117	115.12	121.179	105.684	131.696	73.298	120.395	101.309	132.842	120.547	87.4446
TXNDC15_GCAATACTTGCCACCAGCCG	TXNDC15	115.973	128.674	129.03	178.711	153.094	129.169	137.732	98.1155	161.099	200.861	126.828	116.263	125.079
TXNDC15_GGAGCTCCTGCATGACCCGA	TXNDC15	124.791	115.221	122.184	114.024	100.234	115.749	139.927	101.578	99.1822	95.4529	161.269	93.6225	90.7653
TXNDC15_TGAAGAGCTGGAAATGCCCG	TXNDC15	173.692	107.033	104.804	172.68	110.208	144.826	116.88	151.213	139.887	169.824	130.108	91.1748	114.01
TXNDC15_TTCGAACTGAGAGTATTCGG	TXNDC15	94.8628	71.3553	69.5182	86.6143	87.2687	116.308	93.8334	80.2238	77.9698	123.562	123.002	97.9058	96.8532
TXNDC16_GAAGCAGGAAACTACCTAAA	TXNDC16	48.3667	64.3368	67.4116	52.0782	70.3136	65.4233	53.2271	45.0177	73.3834	57.3889	72.1609	42.8338	54.7912
TXNDC16_GATGAAGACAATGACATGGA	TXNDC16	87.6479	110.542	111.651	87.7107	118.187	117.426	104.259	89.4582	98.6089	91.3537	95.6679	88.1153	87.4446
TXNDC16_TATAGGGCAAGCAGTATCCA	TXNDC16	254.393	264.366	245.947	320.144	277.265	249.951	249.125	331.284	283.787	282.845	239.99	223.348	315.465
TXNDC16_TTGACAGCCGGAAATCACTG	TXNDC16	178.77	267.875	221.194	173.229	187.503	178.376	185.472	186.997	191.485	202.618	217.576	197.647	205.882
TXNDC17_ACGGGTTCTAAGGACGCCGG	TXNDC17	137.083	125.164	115.864	119.506	129.158	110.716	158.584	129.859	145.047	114.192	131.748	132.785	128.4
TXNDC17_CAGAGAACAACATTTCCACC	TXNDC17	126.662	113.467	147.99	139.789	125.168	109.039	166.266	111.39	186.898	157.527	118.082	108.308	100.174
TXNDC17_GCTGAACCAGTCGTACGAGA	TXNDC17	65.7359	36.8474	29.4926	33.9879	49.8678	26.8403	71.3353	45.0177	40.1315	45.0913	55.2141	48.9529	64.7533
TXNDC17_TACGGGTTCTAAGGACGCCG	TXNDC17	106.62	92.411	89.5311	166.102	104.722	117.426	115.234	131.59	103.195	80.8129	82.5477	93.0106	135.594
TXNDC2_AAAGCCCATCCAGCCCAAGC	TXNDC2	159.53	205.878	221.194	162.265	202.463	128.051	143.219	206.043	175.432	168.653	177.122	165.216	170.462
TXNDC2_AGAGGAAGCCATCCCACCCA	TXNDC2	379.184	368.474	322.839	424.3	295.217	360.667	402.221	247.597	313.599	357.216	312.697	378.161	328.194
TXNDC2_CAAGCCATCCAGCCCAAGGA	TXNDC2	9.08545	5.26392	7.37315	9.31926	5.48546	5.59174	10.9747	5.19435	6.87969	4.09921	13.6668	13.4621	12.7293
TXNDC5_AGGAGGTAGACACTCACCAC	TXNDC5	156.323	166.691	195.915	137.048	146.611	168.87	134.44	170.259	176.579	156.355	191.883	181.738	183.744
TXNDC5_GGGAGACAAATACAACAGCA	TXNDC5	57.7193	44.4509	75.3114	86.6143	65.3268	76.6068	65.848	83.6867	49.8778	65.0017	61.7741	69.146	63.6464
TXNDC5_GTGTGGTCACTGCAAAGCCC	TXNDC5	126.395	139.201	124.817	85.5179	121.179	130.287	104.808	101.578	141.607	124.733	149.242	165.216	123.419
TXNDC5_TCCGTCCTCGCCGTCTGCCG	TXNDC5	227.403	218.16	260.167	258.746	250.835	226.465	344.056	221.048	230.47	233.069	294.111	233.138	288.899
TXNDC8_AACGGTGTGGTCCCTGCAAA	TXNDC8	130.403	199.444	187.489	148.012	156.086	180.054	145.963	184.688	152.5	155.184	180.402	179.29	170.462
TXNDC8_AAGTGGATTCATGAGCAACC	TXNDC8	90.3201	134.522	80.0513	74.5541	67.3215	79.4026	48.2885	60.6007	96.889	77.2993	73.2543	44.6695	46.4895
TXNDC8_TACCCTGGAAACATACCTTC	TXNDC8	108.758	121.07	113.23	146.367	83.2792	142.589	110.295	91.7668	112.942	159.869	90.2012	148.694	119.544
TXNDC9_CCACAGAAACTTTAGAATGG	TXNDC9	195.872	164.351	160.629	172.132	209.943	177.258	181.631	147.75	195.498	161.04	174.389	204.378	169.355
TXNDC9_GAAACTTTAGAATGGAGGCT	TXNDC9	117.309	173.124	144.303	134.307	201.466	128.051	144.866	147.75	150.78	110.679	114.802	122.994	141.682
TXNDC9_GCTGCTTCAGACTACCAAAC	TXNDC9	93.5267	64.9217	66.885	108.542	88.266	85.5535	75.7252	61.1779	75.1033	99.5521	84.7344	110.144	94.0859
TXNDC9_TGGAACAAACTTCACAAAGC	TXNDC9	62.2621	84.2227	82.6846	140.337	86.77	90.5861	72.9815	98.6926	74.53	48.0193	91.2945	71.5936	94.6394
TXNIP_CCTTTGAAGGATGTTCCCAG	TXNIP	223.662	215.236	278.073	165.554	249.339	213.604	268.331	175.454	282.067	286.944	229.056	236.81	206.436
TXNIP_GAAGCGTGTCTTCATAGCGC	TXNIP	87.3807	105.863	96.9042	89.3553	99.2369	77.1659	96.0283	80.801	146.767	73.7857	67.2409	76.4889	90.7653
TXNIP_GATCTGCTGCCAATTACCAG	TXNIP	120.783	111.712	125.87	115.12	104.722	139.793	89.4435	132.167	87.1427	108.922	115.895	89.951	106.262
TXNIP_TCGGCTTTGAGCTTCCTCAG	TXNIP	238.627	294.195	228.568	286.704	255.822	271.758	264.489	235.477	257.988	293.386	305.044	260.674	324.873
TXNL1_AAGTGAACCAACTCAAGCTC	TXNL1	103.681	88.9017	101.644	89.9034	84.2766	115.19	126.209	90.6125	119.821	120.048	99.4946	126.666	87.998
TXNL1_ATATCAAGGAGCAGATGCTG	TXNL1	131.472	159.087	124.29	172.68	123.173	186.764	159.133	123.51	165.686	158.112	170.562	235.586	146.663
TXNL1_GAAATCCGGGTCGCTCCCGA	TXNL1	131.205	132.768	159.576	132.114	130.155	136.438	147.061	181.225	148.487	126.49	113.161	148.083	105.155
TXNL4A_CAACAAGATTAACTGGGCCA	TXNL4A	132.541	159.087	168.529	186.933	145.614	162.16	144.317	91.7668	128.994	154.013	145.415	149.918	145.556
TXNL4A_GGACCAGGCCATCCTCTCGG	TXNL4A	111.965	21.6406	23.1727	38.9216	23.4379	32.4321	30.7291	14.4287	41.8515	26.9376	24.6003	27.536	19.3706
TXNL4A_GGTGGACCAGGCCATCCTCT	TXNL4A	83.1052	61.4124	58.4585	62.4939	37.8995	96.737	66.3967	42.1319	64.7838	63.8305	68.3342	55.072	85.7842
TXNL4A_GTGCGGGAGCATGTACGACA	TXNL4A	100.742	32.1684	26.8593	47.1445	31.9154	43.0564	49.386	31.1661	53.8909	38.6497	50.294	39.7742	39.2947
TXNL4B_AAGGTGTTGGTTCTCAGGTT	TXNL4B	220.723	201.784	166.422	183.644	240.363	174.462	204.129	202.58	202.378	166.311	177.669	225.795	241.856
TXNL4B_CAATGGGCAGCATATGAAAG	TXNL4B	126.395	139.786	163.789	103.06	115.195	133.083	148.707	172.568	133.581	128.832	176.029	122.382	158.839
TXNL4B_TAATCTATCGAGGAGCAATG	TXNL4B	97.535	95.3354	80.0513	69.0722	98.7383	77.1659	77.9201	125.819	83.7029	100.138	65.6009	89.3391	145.003
TXNL4B_TCTATCGAGGAGCAATGAGG	TXNL4B	144.566	84.2227	57.9319	69.0722	76.7964	62.6274	103.711	74.4523	81.4097	81.9841	62.8675	65.4745	94.0859
TXNRD1_AACGCTCTCGGAATTGGCCG	TXNRD1	142.428	104.694	138.51	104.705	124.67	149.858	132.245	176.608	137.021	145.815	149.789	132.785	133.381
TXNRD1_CTAGCTAAAGATCATCACCC	TXNRD1	141.893	126.919	142.723	106.897	110.208	108.48	94.3821	92.9211	144.474	139.373	100.041	117.487	188.725
TXNRD1_GAAGCTGTACAGAATCACAT	TXNRD1	51.0389	59.0729	33.7058	46.5963	43.8837	50.3256	41.7037	39.8233	52.7443	38.0641	43.7339	68.5341	35.974
TXNRD1_GTGCGACATGGGCTGCGCCG	TXNRD1	56.9177	61.4124	55.8253	38.3734	58.844	50.8848	59.2632	65.7951	55.0375	51.5329	76.5343	44.6695	38.1878
TXNRD2_GATCTCCTGGTGGTCGGCGG	TXNRD2	183.847	195.35	176.429	173.229	250.336	167.193	212.908	179.494	161.673	167.482	176.576	238.034	170.462
TXNRD2_GATGCAGCCCACGTTGACGC	TXNRD2	131.205	187.746	132.717	139.241	144.617	133.083	130.05	107.927	113.515	134.688	130.108	114.427	128.953
TXNRD2_GCACTACCTGGTCGAAGCCG	TXNRD2	75.8902	57.9031	50.0321	88.8071	66.3242	69.3375	92.1872	93.4983	92.8758	100.723	66.1475	69.146	69.1808
TXNRD2_TTTGCAGCAAATGTCCTCCA	TXNRD2	185.717	215.236	188.542	186.933	161.073	145.944	172.851	166.796	208.111	232.484	241.63	206.826	192.046
TXNRD3NB_AGAAAGGATGATGTTTGCCC	TXNRD3NB	174.761	197.689	161.683	178.711	173.041	182.85	178.887	140.247	149.633	186.221	205.003	205.602	188.725
TXNRD3NB_CAGAGAGGACGCCTCTGCAG	TXNRD3NB	118.913	94.7505	99.5375	107.994	96.2449	98.4145	87.7973	114.853	111.222	100.138	128.468	86.8914	85.7842
TXNRD3NB_GAGACTACTGAAGATCTCCA	TXNRD3NB	45.16	52.0543	48.9788	34.5361	37.8995	47.5297	40.0575	36.9376	42.9981	49.7761	37.7205	43.4457	51.4705
TXNRD3_AACGCCGGTGAGGTTACCCA	TXNRD3	98.3366	100.599	103.751	149.108	107.216	102.329	77.9201	90.6125	99.1822	145.815	109.881	100.965	98.5135
TXNRD3_AATGAGCTGACCCACCAAGA	TXNRD3	130.136	150.899	184.855	156.783	175.036	154.891	128.404	164.488	136.447	142.301	139.402	134.621	126.739
TXNRD3_ATCACTCAGAAAGGCTGCTG	TXNRD3	163.538	150.899	139.563	173.229	147.11	117.426	140.476	178.916	183.458	151.085	153.069	138.292	156.625
TXNRD3_TCTTGGACCAAACGCCGGTG	TXNRD3	133.342	159.672	132.717	145.271	89.2634	133.083	121.819	121.201	115.808	111.85	172.749	188.469	149.431
TXN_GGTGAAGCAGATCGAGAGCA	TXN	139.221	103.524	90.0577	59.2047	106.717	81.0802	82.8587	65.2179	83.1296	104.237	65.0542	79.5485	66.967
TYK2_AGGCTGCTGGCCCAGGCCGA	TYK2	88.984	75.4495	62.6718	65.2348	81.7832	93.382	91.6384	107.35	96.3157	86.6689	90.7479	75.877	88.5515
TYK2_CCTCAGATCAGACAGCACAG	TYK2	158.194	139.201	144.83	96.4817	146.113	169.989	108.649	135.63	198.364	148.743	142.135	202.543	143.896
TYK2_GACTCACTGAAAGTGACCCA	TYK2	46.7633	39.7718	40.5523	46.0481	28.4246	28.5178	66.9455	34.0518	39.5582	27.5232	49.7473	53.8482	30.4396
TYK2_TGAATGACGTGGCATCACTG	TYK2	117.042	77.2041	139.563	118.958	122.675	86.6719	102.613	128.704	107.209	83.1553	124.642	97.9058	122.312
TYMP_AAGTCGGATGGCCATCAGCA	TYMP	156.323	146.22	132.19	138.144	154.092	126.373	201.934	152.945	157.086	189.735	104.415	162.157	174.889
TYMP_AATAGACTCCAGCTTATCCA	TYMP	107.689	126.334	125.344	173.777	131.152	74.9292	130.599	88.3039	75.6766	74.3713	87.4678	109.532	52.5774
TYMP_GAGTGGCAGGCTGTCCACGG	TYMP	107.422	60.8275	69.5182	89.9034	89.2634	121.9	79.5663	136.785	73.3834	85.4977	94.0279	102.801	86.3377
TYMP_TGTGGTGAATGGGAGCGCGC	TYMP	97.535	83.0529	85.8445	106.349	123.173	142.589	103.162	91.7668	123.261	107.165	131.748	130.337	111.796
TYMS_ACACGTTTGGTTGTCAGCAG	TYMS	197.742	187.162	188.542	198.994	186.007	206.894	163.522	214.7	144.474	170.41	218.123	235.586	213.077
TYMS_ATCCAACACATCCTCCGCTG	TYMS	157.927	231.028	210.661	160.072	186.007	156.569	172.851	117.739	193.778	132.346	174.936	245.377	123.972
TYMS_TCACCACATAGAACTGGCAG	TYMS	160.599	176.634	170.109	200.09	164.065	180.613	167.912	125.819	141.607	157.527	159.629	180.514	184.298
TYMS_TTTCGAAGAATCCTGAGCTT	TYMS	219.387	260.856	242.261	258.198	215.928	257.779	277.11	240.672	245.376	228.97	265.137	320.03	203.668
TYRO3_AGACACTGTCAGCTTCACCG	TYRO3	132.006	120.485	126.397	120.054	120.68	113.512	97.1258	94.0754	139.314	149.328	107.695	127.89	107.922
TYRO3_AGAGGAACTACGAAGATCGG	TYRO3	164.607	132.768	104.804	98.6745	77.7938	102.888	130.05	133.322	123.834	120.634	142.682	170.111	86.8911
TYRO3_GCTGCTGGAAAGCTTTGTCA	TYRO3	68.1409	35.6777	55.8253	32.3433	62.3348	71.015	57.0683	55.9835	68.7969	51.5329	42.0939	37.3266	92.979
TYRO3_TCAGTGGAGCGCTCTGACGC	TYRO3	153.384	129.258	120.077	132.114	85.7726	126.932	95.4796	85.4182	131.287	120.048	89.6545	130.337	126.739
TYROBP_ACAGCGACCTCAACACACAG	TYROBP	72.6836	80.7134	87.4245	95.3854	71.8096	94.5003	65.2993	56.5607	88.8627	73.7857	74.8943	80.7723	106.815
TYROBP_AGGCCTACCGCTCTGGGCCT	TYROBP	80.433	66.0914	75.3114	65.2348	64.3295	91.7045	125.111	158.139	68.7969	84.9121	73.801	63.0269	103.495
TYROBP_GCAGCATCCGGCTTCATGGG	TYROBP	190.794	191.256	192.228	219.825	162.569	237.649	207.97	192.768	180.592	170.995	201.176	232.526	198.687
TYROBP_GCCCAGGAAGTACACGGCCA	TYROBP	89.7856	101.769	110.071	98.1263	90.7594	90.5861	111.942	50.212	76.8232	69.1009	97.3079	83.8319	68.6274
TYRP1_ACTGTTACAAAGTGTTCCCA	TYRP1	150.979	159.087	151.676	185.289	161.073	195.152	189.313	166.796	171.419	148.743	137.762	244.153	158.839
TYRP1_GCTGTGGCTCATCATCAGGG	TYRP1	101.81	139.201	124.817	90.9998	92.7541	113.512	88.8948	128.127	99.7555	96.0385	126.828	84.4438	122.312
TYRP1_TGGAAATGTGGCCAGACCAA	TYRP1	186.519	238.046	162.209	233.53	167.057	165.515	226.078	210.083	217.284	185.635	220.856	209.886	233.001
TYRP1_TGTGCGCTTTGCCATATCCA	TYRP1	202.552	220.5	207.501	206.12	220.914	229.261	227.176	278.186	219.577	210.231	191.883	209.886	236.322
TYR_AACAAGAAGAGTCTATGCCA	TYR	123.188	138.032	136.93	135.403	113.2	126.932	170.107	155.253	140.46	113.021	140.495	154.202	109.582
TYR_AATGGCTCTGATACAAGCTG	TYR	160.599	153.239	162.209	155.138	172.044	157.128	153.097	106.773	163.966	133.517	143.229	168.276	136.148
TYR_GTTGGCAGATCCCTGTACCT	TYR	179.037	155.578	175.376	232.433	166.558	186.205	198.641	196.231	170.272	157.527	150.335	194.588	157.732
TYR_TTATGCAATGGAACGCCCGA	TYR	94.3284	129.258	146.936	143.626	125.667	120.222	169.01	136.785	128.421	141.13	157.989	126.054	178.21
TYSND1_AAGGATGCCTGAGGTCACCG	TYSND1	123.99	204.708	125.344	150.205	145.614	121.341	115.783	159.293	126.701	135.859	147.055	149.306	152.751
TYSND1_ATGTCCCTATGACATAGCAG	TYSND1	166.21	173.709	174.322	158.976	118.187	209.131	122.916	167.951	188.618	202.618	118.082	175.619	239.089
TYSND1_CACCCGGGACAATAATACGG	TYSND1	68.1409	54.9787	53.192	66.8794	110.707	106.243	59.2632	92.344	91.7292	78.4705	68.8809	81.9961	72.5015
TYSND1_GCACTCCACCAACACTGCCG	TYSND1	76.6919	96.5052	98.4842	93.7408	64.3295	68.7783	88.346	93.4983	59.0507	75.5425	63.9608	88.1153	83.017
TYW1_AATGGCCACAGGCAGATCCA	TYW1	143.764	181.313	169.056	138.693	180.521	117.426	134.988	121.201	143.327	133.517	161.269	132.173	136.701
TYW1_ATTGCATCATAGAGACACCG	TYW1	88.7168	91.2413	76.3647	87.1625	109.21	101.21	76.2739	98.1155	84.8495	83.1553	97.3079	94.8463	139.469
TYW1_CAATCTGGACACAAATCCAA	TYW1	78.8296	70.7705	72.1515	51.53	75.3004	67.66	63.1043	76.7609	46.4379	31.0368	54.1207	82.6081	73.055
TYW1_TACCAACTGAAAGTGCAGAG	TYW1	88.984	83.6378	85.3178	59.2047	76.7964	145.944	81.2125	100.424	90.0093	100.723	82.5477	102.801	75.2687
TYW3_CAAAGCGGACCTCAGCCGGA	TYW3	180.64	177.803	198.022	168.295	197.975	194.033	199.739	186.419	166.832	174.509	152.522	163.992	192.046
TYW3_CAGGAACTCTGGCATAACGG	TYW3	241.566	135.692	183.802	289.993	269.785	205.776	199.739	205.465	217.857	241.268	188.056	166.44	223.592
TYW3_GAGTAGGATGCGGCCAGCGC	TYW3	165.409	182.483	193.282	150.205	154.092	142.03	151.999	128.704	106.635	124.733	200.083	184.185	126.739
TYW3_GATGCGGCCAGCGCAGGAGC	TYW3	34.204	36.2626	38.9723	56.4637	35.9048	35.7871	42.8012	55.4064	53.3176	45.6769	39.3605	39.7742	36.5275
TYW5_AACACTGGCCGAGTTACCAG	TYW5	93.7939	91.2413	66.3583	92.0962	97.2422	82.7577	59.8119	72.1437	127.274	73.2001	112.615	102.189	121.205
TYW5_ACTTGGAGAAGACCCTAGAA	TYW5	160.866	224.594	204.342	125.536	189.498	172.225	170.656	218.74	224.163	173.923	178.762	187.857	178.763
TYW5_ATGTACAAGCAAATGGACAG	TYW5	132.808	129.843	141.143	136.5	145.115	142.03	139.378	169.682	134.154	134.688	157.989	141.963	175.996
TYW5_CATGCAGCACCTCTACCCAC	TYW5	143.764	139.201	165.896	111.831	82.7806	121.341	128.404	136.785	163.393	131.76	178.762	112.592	208.096
T_ACAGAGCGCGAACTGCGCGT	T	104.483	82.4681	97.4309	105.801	83.2792	134.202	105.357	65.2179	118.101	90.7681	103.868	96.682	128.4
T_TCACCAACAAGCTCAACGGA	T	139.488	164.351	167.476	169.391	123.672	116.867	146.512	129.282	173.139	144.643	139.949	116.263	195.92
T_TGATCACAAAGAGATGATGG	T	177.701	190.086	208.555	198.994	188.5	276.791	193.154	195.077	246.522	235.412	227.416	213.557	202.561
T_TGGCTGGTGATCATGCGCTG	T	375.977	324.023	349.171	323.433	275.27	487.599	346.251	300.118	323.919	271.719	406.179	389.788	329.854
U2AF1L4_CTATGCAGGGAATGTACCCG	U2AF1L4	194.268	219.33	208.028	230.789	222.41	285.178	314.424	188.151	249.389	234.24	160.175	178.678	267.868
U2AF1L4_GGAGGATGGAGAGCGGGCCG	U2AF1L4	80.1657	73.11	62.1451	157.879	99.7356	114.071	75.1765	136.207	116.381	83.7409	109.335	86.2795	143.896
U2AF1L4_TAACCGCTGGTTCAACGGGC	U2AF1L4	115.973	80.7134	93.7443	81.6806	90.7594	99.5329	141.024	67.5265	55.6108	98.9665	88.5612	92.3986	63.0929
U2AF1L4_TGGCCAGTATGGAACCTCGG	U2AF1L4	105.017	65.5065	73.7315	67.4276	90.7594	139.793	75.1765	106.773	76.8232	96.6241	95.6679	71.5936	94.0859
U2AF1_AAACAAACCTGGCTAAACGT	U2AF1	112.499	69.0158	60.5651	94.289	50.3665	77.1659	104.259	100.424	96.889	72.0289	144.322	118.711	61.986
U2AF1_AGAGACCGTGGTCGTGGCGG	U2AF1	137.618	184.237	161.683	246.138	109.21	187.882	156.938	161.602	127.848	187.392	123.548	167.664	121.205
U2AF1_GGAATACTCACTTCTTGCGA	U2AF1	69.7442	47.3753	63.7251	46.0481	66.3242	62.6274	53.7759	61.755	49.8778	49.7761	38.8138	37.9385	70.2877
U2AF1_TCGGCTGTCCATTAAACCAA	U2AF1	114.904	51.4694	56.3519	88.2589	76.7964	50.3256	77.9201	64.6408	49.8778	74.3713	62.8675	77.1009	70.2877
U2AF2_GCCATCAAAGGCCATAGCCT	U2AF2	86.579	86.5622	70.0449	76.1986	105.221	69.8967	96.0283	82.5324	65.9304	86.6689	57.4008	117.487	105.155
U2AF2_GGAGCCGGGACCGCAAACGC	U2AF2	52.9094	57.3182	36.8657	47.1445	44.881	48.6481	53.2271	34.629	23.5056	31.0368	24.0536	45.2815	45.3826
U2AF2_GGCGCTAAAGAGGAGCACGG	U2AF2	16.8348	25.1498	18.4329	14.8012	11.9683	13.4202	19.7544	5.19435	17.1992	15.8112	14.7602	19.5812	11.6224
U2AF2_GGTGATGTGCTCAAAGCCTG	U2AF2	114.904	54.3938	58.4585	59.2047	45.8784	33.5504	71.8841	27.126	32.6785	53.8753	45.3739	39.7742	64.7533
U2SURP_AAAGCCGCAATTTCTCTCTC	U2SURP	67.3392	44.4509	65.305	88.8071	97.2422	44.7339	66.3967	64.0636	58.4774	91.3537	51.3873	53.2363	81.9101
U2SURP_AAAGGCAGTCCGGATGGAGG	U2SURP	129.334	105.863	95.8509	127.18	132.15	115.19	97.6745	93.4983	72.2368	80.8129	79.2677	101.577	123.972
U2SURP_TCTGATGAGGAGAATCACAA	U2SURP	53.1766	40.9416	30.5459	37.277	53.3586	38.583	29.6316	52.5206	60.1973	53.2897	47.5606	45.8934	16.6034
U2SURP_TGACCATCAGAATCTGACTG	U2SURP	136.816	55.5636	62.1451	73.4577	68.3189	95.0595	62.0069	82.5324	105.489	78.4705	112.615	96.0701	80.2498
U82695.9_AGCCACGCGCATGTCACAGA	U82695.9	85.5101	94.1657	99.0108	101.964	77.7938	100.092	74.079	66.3722	81.983	88.4257	72.1609	76.4889	59.2188
U82695.9_ATAGGCTCGGGTGCAGGAGA	U82695.9	186.786	171.955	166.422	146.367	211.439	184.527	173.948	154.676	206.391	173.338	166.189	215.393	178.763
U82695.9_CAGGAGCAGCTCCGCCAGCG	U82695.9	94.0611	73.6949	109.544	147.464	133.646	90.5861	88.8948	104.464	77.3965	91.9393	121.362	68.5341	92.979
U82695.9_GGCCCAGGAAGGACACGCTG	U82695.9	100.474	104.694	129.557	135.403	157.582	102.329	138.281	90.6125	77.9698	86.6689	138.308	94.8463	114.01
UACA_AATCTGCAAATGCTCTGCCA	UACA	133.342	98.2598	109.544	121.699	105.72	149.299	184.374	176.031	103.769	123.562	186.416	201.931	147.77
UACA_AGAGCCTCAAGTCCCGCCTG	UACA	249.85	297.119	273.333	253.265	248.342	216.959	215.652	297.809	287.227	278.746	253.657	247.824	268.422
UACA_GATTGATGAAAGCAGCAGAA	UACA	79.0969	72.5251	56.3519	80.036	67.3215	55.3582	92.1872	78.4924	71.0901	86.6689	78.1744	83.22	85.7842
UACA_GCAGCACCAAGTGAAATCTC	UACA	107.957	97.6749	100.064	87.1625	152.097	100.651	109.747	99.2698	121.541	149.328	77.081	113.204	130.06
UAP1L1_GCAGTGCTCGCGCAGCGCCT	UAP1L1	98.6039	81.8832	68.9916	75.6505	84.2766	124.696	114.137	74.4523	114.088	90.7681	80.3611	94.2344	75.8222
UAP1L1_GCGGAAAGACAAAGTTGCCA	UAP1L1	140.29	126.334	111.651	101.415	88.266	116.308	102.613	145.442	143.9	151.671	95.1212	153.59	140.575
UAP1L1_GGAGGACCACAAGATCCTGG	UAP1L1	85.7773	50.8846	51.0854	83.3251	76.7964	68.2192	58.7145	66.9494	64.2104	72.0289	71.0676	59.3554	51.4705
UAP1L1_TGCAGGCGGAGCGGATTCGG	UAP1L1	148.841	118.146	126.923	96.4817	117.189	95.6187	116.331	144.865	188.618	185.05	115.895	104.637	127.293
UAP1_AATGACCAGTGGCAGAACAA	UAP1	126.127	107.618	105.331	166.102	123.173	142.589	141.573	160.448	166.259	121.805	151.975	129.113	122.312
UAP1_AGTGGATGGAGTTTACCAGG	UAP1	130.937	118.146	120.077	150.205	140.627	169.989	166.815	160.448	147.34	123.562	190.242	197.036	100.727
UAP1_TCAAGATCAGCTCCAGGCCT	UAP1	126.929	160.842	169.056	175.421	150.601	137.557	165.169	175.454	166.832	196.762	101.681	157.873	157.732
UAP1_TGCAGCCCAGAATATTGTGG	UAP1	186.519	235.122	218.034	165.006	248.342	216.959	220.591	252.792	219.003	214.915	200.629	214.781	220.825
UBA1_ACTAAGGAAGTCCTCAACGA	UBA1	107.689	46.2055	36.8657	47.6927	50.3665	46.9706	52.6784	65.2179	55.0375	50.9473	43.7339	64.2507	52.024
UBA1_AGTGAAGCAGACATAGACGA	UBA1	150.712	71.9402	63.7251	94.8372	79.7885	92.2636	91.0897	120.047	67.6503	58.5601	87.4678	74.0413	84.1239
UBA1_ATGACCAGGGCACTGCCCAG	UBA1	129.334	109.373	120.077	126.632	93.2528	147.063	106.454	102.733	62.4905	98.9665	142.135	126.054	136.701
UBA1_GGACAACACGGACTGGGCAG	UBA1	202.552	267.29	267.54	221.469	204.458	175.021	233.76	232.014	184.605	187.392	226.323	261.898	225.253
UBA2_CCGCCATGGCACTGTCGCGG	UBA2	101.276	69.0158	43.1856	53.1746	34.9075	60.9499	48.8373	75.0295	55.6108	50.3617	47.0139	65.4745	48.1499
UBA2_GCAGGATGACCCATCTGCAA	UBA2	92.4578	84.8076	54.772	66.3312	90.7594	66.5416	66.3967	90.6125	87.1427	94.2817	77.081	93.6225	76.9291
UBA2_TAAGAGGAACATCAGCTGCC	UBA2	157.659	157.333	142.196	105.801	158.58	138.116	149.804	103.887	110.648	145.815	149.242	143.187	144.45
UBA2_TGGGCTGAAGTACAAAGTCA	UBA2	134.678	108.203	103.751	149.108	96.2449	98.9737	74.6277	136.207	118.101	119.463	158.535	135.844	120.651
UBA3_AGAGGCGGAGAACAATATGG	UBA3	207.362	115.221	108.491	120.054	111.205	128.61	204.129	110.236	141.034	172.167	121.908	150.53	113.457
UBA3_AGTATGTAAGGATGTTGCAG	UBA3	227.671	209.972	187.489	167.198	157.582	153.214	203.031	184.111	216.71	305.684	172.749	192.14	166.587
UBA3_GCACCATTGCATCTATGCCC	UBA3	83.1052	57.9031	36.8657	31.7951	39.3956	47.5297	44.9961	64.6408	60.1973	54.4609	56.3074	59.9673	38.7413
UBA3_GCGGAGAACAATATGGCGGA	UBA3	105.552	95.3354	82.6846	55.9156	113.699	106.243	78.4688	93.4983	81.983	93.1105	74.8943	89.3391	110.689
UBA52_AGTTGACAGCACGAGGGTGA	UBA52	199.88	100.599	96.3776	100.319	86.77	116.308	104.259	84.841	135.301	103.066	83.0944	107.085	131.167
UBA52_GCGCAACACCAGGTGCAGGG	UBA52	69.2098	43.2811	26.3327	24.1204	26.9286	29.077	31.8265	30.0118	42.9981	32.208	33.3471	16.5216	34.8671
UBA52_TGTGACCACACTTCTTCTTG	UBA52	257.332	308.817	292.819	304.246	310.178	303.072	335.276	324.935	338.825	290.458	274.43	331.656	307.716
UBA5_AAATTGCAGGAAGCAGCAGG	UBA5	175.296	160.842	146.936	158.976	210.442	184.527	181.631	187.574	187.472	165.139	173.842	181.738	170.462
UBA5_AAGCAGCAGAACATACTCTG	UBA5	118.913	74.2797	170.109	75.1023	63.3321	67.1008	94.9308	60.6007	82.5563	109.507	64.5075	72.8175	69.1808
UBA5_ATGCTGACAAGATGTGGCAT	UBA5	136.549	279.573	78.998	89.3553	117.688	123.577	142.671	147.75	142.754	146.986	142.135	143.187	109.582
UBA5_TTTGCAGCAACTACAAGTGG	UBA5	198.277	156.748	153.256	155.138	145.115	168.311	156.938	165.065	186.898	186.807	133.935	140.128	161.606
UBA6_AATAGTCACCTTCTCTTCCA	UBA6	102.879	129.843	143.25	84.4215	72.3083	104.565	90.541	68.1037	122.688	137.031	84.7344	129.113	118.438
UBA6_AATGGAAGGATCCGAGCCTG	UBA6	194.536	198.274	212.241	220.373	194.983	224.788	206.872	208.351	201.804	175.68	206.643	153.59	189.279
UBA6_GAACTAACCCACTGGCACAA	UBA6	64.9342	81.8832	90.0577	105.253	72.807	59.8316	86.6998	87.7268	68.7969	68.5153	60.6808	75.877	80.2498
UBA6_TTTCTCCTGAAACTGGTCCA	UBA6	127.464	164.351	173.796	158.976	82.2819	142.589	135.537	146.019	207.537	180.951	286.457	96.682	123.972
UBA7_AAGTCACCAAGTCTCCATCA	UBA7	188.122	183.652	176.956	158.427	235.875	186.205	156.389	160.448	188.045	193.248	224.136	210.498	200.901
UBA7_AGCCAGGTCGGACCAGCAGG	UBA7	191.062	170.2	179.062	145.819	192.988	175.021	181.082	191.614	169.126	143.472	171.109	155.426	135.041
UBA7_CTTGGAAAGGAGCAGAGCCG	UBA7	146.971	122.825	131.663	151.301	135.142	129.169	162.425	113.121	116.955	117.706	199.536	172.559	110.689
UBA7_TTTCTGGCGGCTGACACCCG	UBA7	205.492	197.105	191.175	197.349	226.4	200.184	173.948	174.876	170.272	194.419	180.949	216.005	138.915
UBAC1_ACTGGTGTCTCTCATCGAGG	UBAC1	194.001	116.391	127.45	171.036	127.163	185.086	178.887	196.231	169.126	144.058	194.069	166.44	133.934
UBAC1_GAAGAGAACATCCAGGACCA	UBAC1	180.373	191.841	155.889	200.09	197.477	193.474	198.093	130.436	197.218	193.248	176.029	149.918	178.21
UBAC1_GTGTGGACGAGGCTGCCCTG	UBAC1	201.483	180.143	146.936	258.746	170.049	158.805	184.923	182.379	180.019	151.671	253.11	198.259	174.336
UBAC2_AATCCAGATGTAGGAACCAG	UBAC2	170.219	164.936	107.964	140.337	240.363	169.43	189.862	240.672	177.152	138.202	169.469	184.185	149.431
UBAC2_AGTGCTACTTACAATCCAGA	UBAC2	65.2015	64.3368	77.9447	43.3071	59.3427	52.0031	48.8373	62.3322	40.1315	33.9648	106.055	46.5053	73.6084
UBAC2_GTTCCTCAGAAACTTCTAGA	UBAC2	42.2206	45.6206	58.4585	52.6264	37.8995	47.5297	32.924	27.7032	57.3308	57.3889	44.8273	45.2815	43.7223
UBAC2_TTCACCAGCACCGGCTCCAG	UBAC2	301.69	369.059	367.077	325.626	316.162	353.957	311.68	313.97	278.054	234.24	334.018	307.791	351.439
UBALD1_AACAGGCCACCTCAGAACCC	UBALD1	180.64	174.294	167.476	213.247	177.031	221.433	161.328	153.522	220.723	182.122	135.575	179.29	182.084
UBALD1_ACCGCTGTGGAAGCTCTCGG	UBALD1	146.703	159.672	128.503	140.337	116.691	129.728	108.1	128.704	125.554	93.1105	171.656	123.606	101.281
UBALD1_GCCTCCGAGAGCTTCCACAG	UBALD1	142.161	136.277	112.177	162.813	134.144	139.793	133.342	131.59	128.421	145.229	192.429	142.575	161.606
UBALD1_TCCGAGAGCTTCCACAGCGG	UBALD1	259.203	216.406	199.075	239.56	197.975	208.572	259.002	185.842	234.483	234.24	241.63	201.319	223.592
UBALD2_GAAGTTGGGCGGCGTGGCAG	UBALD2	283.252	206.463	182.749	182	273.774	220.314	236.504	198.54	267.735	268.791	270.604	298.001	261.78
UBALD2_GCAGAAAGCCATGGCGGCCA	UBALD2	127.731	156.748	151.676	156.783	140.627	180.054	123.465	127.55	178.872	157.527	143.775	134.009	150.537
UBALD2_GCTGCTCTGCAGGCCCTCGG	UBALD2	91.6562	76.0344	68.9916	86.6143	67.8202	89.4678	62.5556	57.715	79.6897	72.6145	54.1207	63.0269	64.1998
UBALD2_TTGGAAGAACGTGCTCAGCG	UBALD2	214.577	329.287	215.928	191.319	177.529	146.503	149.804	177.185	220.15	160.455	190.242	142.575	227.467
UBAP1_ATTGGACAATAACTTGCCCA	UBAP1	180.373	92.411	96.9042	115.668	88.7647	107.361	138.83	105.041	118.675	88.4257	110.975	122.382	114.563
UBAP1_GTGACACTGAGAAATTAGGA	UBAP1	77.4935	21.6406	39.499	33.4397	53.8572	44.7339	44.9961	36.3604	51.5977	58.5601	47.5606	24.4765	54.7912
UBAP1_TCTGGAACGTGCCATTGCGG	UBAP1	105.552	76.6193	72.6782	54.8192	81.2845	53.1215	70.7866	71.5666	71.6634	94.8673	91.8412	57.5197	65.8602
UBAP1_TTTGGAAGACCTCATGGCTC	UBAP1	142.695	149.729	159.576	126.084	111.704	170.548	160.779	107.35	157.66	149.914	148.695	134.009	137.808
UBAP2L_GATCACCTCTGCCTCGGCCA	UBAP2L	202.018	160.257	190.649	215.988	198.474	195.711	165.717	163.333	159.953	179.194	160.175	212.945	158.286
UBAP2L_GTGGGCACTAACCGAGCCCG	UBAP2L	95.3972	118.146	123.764	146.915	113.699	96.1778	103.711	146.019	128.421	137.616	108.788	134.621	107.922
UBAP2L_GTGGTGGGCCACCAAGACGG	UBAP2L	117.042	52.0543	81.1046	76.7468	92.2554	85.5535	93.8334	80.2238	65.9304	65.5873	97.3079	110.144	69.7343
UBAP2L_TCTGGAAGGAAACCCAGACA	UBAP2L	50.5044	74.8646	83.7379	56.4637	86.2713	74.9292	62.5556	87.7268	95.1691	84.9121	51.3873	66.0864	46.4895
UBAP2_AAAGAATCGAGTCGTGGACG	UBAP2	142.428	128.674	112.177	134.855	95.2475	142.589	154.743	181.225	154.793	173.338	155.802	148.694	136.148
UBAP2_AAAGGATTTGGACGTGGCAG	UBAP2	258.935	291.27	294.399	288.349	329.128	291.889	283.695	247.02	311.306	308.026	301.217	284.539	301.075
UBAP2_AACGCAACCACAGAAACAAG	UBAP2	56.116	58.488	66.3583	40.018	62.3348	43.6155	66.3967	64.0636	59.0507	48.6049	47.5606	74.0413	58.1119
UBAP2_GATCGTGGCAAGCGAGCCCG	UBAP2	50.2372	42.1114	60.0385	29.0542	39.8942	24.0445	41.155	34.0518	61.9172	51.5329	49.7473	67.3103	54.7912
UBASH3A_AAGTCACAGAGTGTCACGTG	UBASH3A	144.298	105.278	101.644	144.723	151.598	125.814	125.66	110.813	126.701	128.247	251.47	128.501	188.725
UBASH3A_ATTCGCCATGACCTTCGCCA	UBASH3A	350.859	283.082	313.885	361.807	361.043	341.655	372.041	308.775	320.479	365.415	392.512	331.044	286.132
UBASH3A_GCAGGAAGAGATGGCAGCGG	UBASH3A	229.274	163.766	192.755	156.783	204.458	145.944	254.063	205.465	149.633	193.248	223.043	211.109	199.794
UBASH3A_GCTGAAAGCGTTGGCAGCCA	UBASH3A	96.7333	55.5636	70.5716	74.5541	45.8784	65.4233	65.848	102.733	72.8101	61.4881	65.0542	59.3554	78.5894
UBASH3B_AAAGCCTTGGCATCCACGGG	UBASH3B	171.822	151.484	142.723	269.71	227.896	269.522	197.544	221.626	177.725	192.077	196.256	171.947	214.184
UBASH3B_GAGCCCGGCCACTTACGCGC	UBASH3B	90.8545	53.2241	80.0513	76.7468	94.2502	104.565	69.6891	55.9835	82.5563	62.6593	95.1212	72.2056	58.6653
UBASH3B_GAGGTAGAGGACGTACTCCC	UBASH3B	95.13	95.9203	90.5844	70.7167	76.7964	89.4678	100.967	83.1096	73.9567	77.2993	66.6942	107.696	63.0929
UBASH3B_TGTAAAGGAAGACAGTGCGG	UBASH3B	208.698	226.933	191.702	224.759	179.025	194.033	210.165	185.842	248.242	203.789	249.283	228.855	234.661
UBBP4_GCAATCCCTGTGACCAGCAG	UBBP4	170.219	203.538	228.041	235.722	211.439	226.465	205.226	139.67	198.938	165.725	228.51	217.229	254.585
UBC_CTTTGCTTTGACGTTCTCGA	UBC	86.0446	112.297	152.203	71.2649	86.77	107.361	86.1511	66.9494	68.7969	59.1457	100.041	84.4438	73.055
UBC_TGGTAAGACCATCACTCTCG	UBC	168.348	208.802	210.661	195.156	156.086	223.11	168.461	146.019	151.926	207.303	185.322	134.009	220.272
UBD_GCTCCAAGATCTTAAAGCCA	UBD	59.0554	64.9217	75.3114	65.783	66.3242	44.1747	44.9961	86.5725	44.1447	62.0737	68.3342	53.8482	58.6653
UBD_GGTGCGAAGGTCCAGCTCAG	UBD	156.056	128.674	125.344	149.656	142.622	152.654	157.486	204.311	149.633	148.743	148.695	108.308	153.858
UBD_TAAGATGAGAGGCTTCTCCG	UBD	174.227	179.558	173.796	162.265	186.007	192.356	170.656	189.305	216.71	217.844	189.149	235.586	172.122
UBD_TCAAATCCCAACTTACACAG	UBD	78.5624	105.863	116.917	65.783	71.311	76.6068	115.783	87.1496	77.3965	91.3537	105.508	72.2056	72.5015
UBE2A_AGTGATACTTGCCATTTGGA	UBE2A	118.378	137.447	162.209	146.367	134.144	103.447	130.05	116.584	149.06	131.76	106.055	163.992	168.248
UBE2A_CGCTCGCGACATGTCCACCC	UBE2A	165.676	157.333	137.983	109.09	88.266	133.642	143.768	93.4983	125.554	97.7953	139.949	99.1297	138.915
UBE2A_TCCGTCCGAGAACAACATAA	UBE2A	60.926	50.2997	53.192	53.7228	36.9022	49.7664	34.0215	51.3663	48.7311	29.8656	53.574	78.3247	45.9361
UBE2B_CATGAGCCTCCTCCGGGCCG	UBE2B	185.45	194.18	201.182	160.62	229.392	178.936	210.714	231.437	219.577	258.836	207.736	236.198	244.07
UBE2B_GCTGCGGAGCATGTCGACCC	UBE2B	104.215	91.2413	95.3243	82.2288	94.7488	106.243	89.4435	91.7668	80.8364	98.3809	113.161	108.92	82.4636
UBE2B_GTTACAAGAGGACCCACCTG	UBE2B	194.001	173.709	174.849	220.921	202.962	187.882	228.273	222.78	247.096	247.124	169.469	191.528	243.517
UBE2B_TAACAGTCCAGCCAATAGCC	UBE2B	152.849	163.766	157.996	151.301	139.131	194.033	214.006	218.74	191.485	159.283	90.2012	179.902	131.167
UBE2C_CATATGCCTGGACATCCTGA	UBE2C	141.893	164.936	142.723	126.084	99.2369	109.598	62.5556	87.1496	114.088	118.291	82.5477	138.904	132.827
UBE2C_CTAGCGAGAGCTTATACCTC	UBE2C	173.425	207.632	182.222	167.747	191.991	167.752	120.721	191.037	163.393	192.077	155.802	149.306	169.355
UBE2C_GGGCGTGAGGAACTTCACTG	UBE2C	95.13	74.8646	60.5651	33.9879	43.8837	67.66	45.5449	59.4464	72.2368	45.6769	86.9211	58.1316	55.8981
UBE2C_TCCATCCAGAGCCTTCTAGG	UBE2C	211.103	140.956	155.363	174.325	184.012	133.642	141.573	196.231	159.953	168.067	147.055	175.619	149.431
UBE2D1_CCATAATAGTGGCTTGCCAG	UBE2D1	218.585	236.876	193.808	242.301	249.339	215.282	240.894	232.014	283.214	247.709	195.163	241.705	253.479
UBE2D1_CCTGATAGCGCATATCAAGG	UBE2D1	52.1077	61.9973	68.4649	75.1023	50.8652	72.6926	77.9201	54.2521	63.0638	52.1185	78.721	89.3391	61.986
UBE2D1_CTGAATCCTCTTCAGCGCCA	UBE2D1	99.94	84.8076	78.4714	112.927	77.2951	120.222	120.721	104.464	102.049	96.0385	74.8943	110.144	87.998
UBE2D1_GGTCCAGCTGAACAGTGAGC	UBE2D1	112.499	112.882	113.757	88.2589	126.166	109.039	115.234	135.053	89.436	103.651	138.308	120.547	112.903
UBE2D2_AATGACAGTCCCTATCAGGG	UBE2D2	88.7168	126.334	116.917	149.656	177.529	107.361	116.331	83.6867	162.246	146.986	112.615	104.025	108.476
UBE2D2_CCATTATTGTAGCTTGCCAA	UBE2D2	186.252	205.293	241.734	217.632	191.492	240.445	169.559	276.455	181.165	192.077	233.43	274.136	174.336
UBE2D2_GGAATTGAATGATCTGGCAC	UBE2D2	171.555	166.106	136.93	180.355	221.912	158.246	204.677	209.505	165.113	210.816	162.362	186.021	165.481
UBE2D2_GTGGATTCTCTTCAGAGCCA	UBE2D2	135.48	114.636	131.137	137.048	158.081	138.116	178.338	167.951	103.769	111.85	163.455	135.232	132.274
UBE2D3_AAGAATACACCGCCTTGATA	UBE2D3	201.75	224.594	238.047	263.68	247.344	187.323	214.555	259.717	257.415	272.304	167.282	238.645	231.894
UBE2D3_ACAATAGGTTAGCAAGAGAG	UBE2D3	168.615	151.484	153.783	146.367	222.41	191.237	158.584	198.54	152.5	206.131	242.723	216.005	196.474
UBE2D4_CTGGAGACCACTGAGACCGC	UBE2D4	238.359	180.728	158.523	223.662	202.962	199.625	297.962	161.025	306.72	353.117	203.909	178.678	246.284
UBE2D4_GGAATTAACCGACTTGCAGA	UBE2D4	59.5899	50.8846	48.4521	48.7891	66.3242	49.2073	58.7145	39.2462	70.5168	41.5777	63.9608	79.5485	59.2188
UBE2D4_GGCGCTAAAGCGGATCCAGA	UBE2D4	34.204	25.1498	30.0192	18.6385	56.3506	57.5949	43.8987	36.3604	42.4248	33.3792	27.8804	29.9837	49.8102
UBE2D4_GGTCCTGCAGAACACTGGGC	UBE2D4	130.136	108.203	129.03	123.891	130.155	167.752	147.609	144.287	128.994	122.391	143.775	146.859	109.029
UBE2E1_AGCACAGTACCTCTTGGCGC	UBE2E1	117.309	123.995	129.557	101.964	71.311	93.9411	116.88	97.5383	104.342	134.103	97.8546	136.456	86.3377
UBE2E1_GAAGTGAGCAGATAGAAAGG	UBE2E1	216.982	204.123	221.721	272.999	264.798	247.714	210.165	234.9	212.124	204.375	242.177	252.108	170.462
UBE2E1_GTGGCAATACTTCCCACCAA	UBE2E1	128.8	177.803	157.469	116.765	178.028	116.308	121.819	104.464	114.088	148.157	136.668	99.7416	115.67
UBE2E1_TATGTCGGATGACGATTCGA	UBE2E1	88.1823	90.6564	108.491	125.536	169.052	91.1453	144.317	135.053	100.902	93.1105	89.1078	83.8319	109.029
UBE2E2_ACTAGTGGAGGAAGTTCCGA	UBE2E2	173.425	152.069	150.096	189.674	185.01	156.009	172.851	161.602	143.327	132.931	171.109	187.857	145.556
UBE2E2_GACAGTCCAAGCACTAGTGG	UBE2E2	122.921	121.655	91.6377	174.325	112.203	90.5861	151.999	122.356	142.754	91.3537	148.149	122.994	127.293
UBE2E2_GTGGCGATGCTGCCCACCAG	UBE2E2	64.3998	90.0715	95.3243	74.5541	59.3427	39.1421	72.9815	77.9152	51.5977	61.4881	69.4276	91.1748	91.8721
UBE2E2_TGTCCAGACAGATCACACCT	UBE2E2	216.447	290.1	244.367	238.463	670.722	220.314	221.139	202.58	263.148	275.232	233.976	239.257	257.906
UBE2E3_ACTAGTGGATAACTTAGCAG	UBE2E3	110.629	77.2041	93.7443	182.548	87.7673	85.5535	85.0536	99.2698	83.1296	88.4257	126.828	134.009	95.7463
UBE2E3_AGATGTCCAGTGATAGGCAA	UBE2E3	251.988	310.571	236.467	377.156	252.331	270.64	257.356	308.775	233.336	228.384	250.377	230.079	228.02
UBE2E3_CCTTCATATACAGAACCCGG	UBE2E3	80.1657	74.2797	69.5182	66.8794	106.717	98.4145	93.8334	77.9152	84.2762	91.9393	68.8809	63.0269	75.8222
UBE2E3_GTGGCTATGCTTCCAACCAG	UBE2E3	85.7773	53.2241	68.4649	101.964	69.8149	79.4026	90.541	56.5607	73.9567	66.1729	71.6143	74.0413	84.1239
UBE2F_AGTAAACTGAAGCGTGACGA	UBE2F	100.207	136.862	133.77	97.5781	147.11	91.7045	137.183	115.43	112.368	111.85	104.961	160.321	79.1429
UBE2F_ATAGATGAGGGTTACTACCA	UBE2F	184.381	132.183	134.823	177.066	207.45	126.932	166.815	159.293	185.752	135.859	173.842	156.037	136.148
UBE2F_CAGCGTCCGACTCGACTCGG	UBE2F	227.136	280.157	263.853	283.963	182.516	283.501	227.724	214.7	266.588	288.116	248.19	224.572	311.59
UBE2F_TGGTCTCAAAGGGTCCCGGA	UBE2F	85.7773	58.488	76.8914	139.241	79.2898	107.361	132.245	95.8069	101.475	87.8401	96.2146	96.682	91.3187
UBE2G1_ACAGAAATCTGGCACCCAAA	UBE2G1	85.5101	71.9402	101.117	89.9034	118.187	76.6068	78.4688	79.0695	91.7292	100.723	80.9077	93.6225	101.281
UBE2G1_ATAGGGAGCCAGCGTTCCTC	UBE2G1	148.841	156.748	154.309	150.753	159.577	192.356	151.45	189.305	198.938	159.869	125.735	202.543	162.16
UBE2G1_ATGACAATGATCTCTACCGA	UBE2G1	179.304	176.049	204.868	230.241	230.888	202.421	214.555	262.603	239.069	265.277	159.082	261.898	201.455
UBE2G1_CTACTGCGAAGACAGCTGGC	UBE2G1	87.6479	73.6949	93.7443	71.8131	89.762	124.137	111.393	121.201	97.4623	93.6961	113.708	61.1912	88.5515
UBE2G2_ACGAGAGCAGCGCGGAGCGG	UBE2G2	96.4661	112.882	95.3243	88.8071	132.648	80.521	136.635	71.5666	108.355	118.877	63.9608	126.666	98.5135
UBE2G2_CCTGCTACAATTCCTTCCGG	UBE2G2	106.888	84.8076	91.6377	101.415	102.728	98.4145	86.1511	86.5725	99.1822	96.6241	95.6679	112.592	91.8721
UBE2G2_GTTGGGATGAAACATCTCAC	UBE2G2	66.0031	87.1471	91.111	83.3251	62.8334	104.006	90.541	86.5725	138.74	49.1905	64.5075	81.3842	78.5894
UBE2G2_TTAACACTGAATCCTCCGGA	UBE2G2	113.034	119.316	113.23	121.15	100.234	117.426	94.3821	201.425	124.981	120.634	125.188	93.6225	98.5135
UBE2H_ATTTCAGCACCATATGAAGG	UBE2H	105.819	78.9588	102.697	87.1625	106.218	85.5535	82.31	118.893	101.475	90.7681	77.6277	104.637	190.386
UBE2H_CATCCAGAAATACGCCACGG	UBE2H	169.684	103.524	98.4842	121.15	84.2766	129.728	145.963	88.8811	128.421	101.309	95.1212	85.6676	126.739
UBE2H_GAGGCGGATGGACACGGACG	UBE2H	110.896	90.6564	90.0577	133.211	85.2739	94.5003	90.541	133.322	139.887	131.76	108.241	84.4438	136.148
UBE2H_GTACATCCAGAAATACGCCA	UBE2H	93.5267	45.6206	60.0385	38.3734	47.8731	50.3256	40.6063	34.0518	46.4379	64.4161	35.5338	25.0884	37.6344
UBE2I_CCAAGACCCAGCTCAAGCAG	UBE2I	250.117	81.8832	99.0108	89.9034	84.7753	74.9292	87.7973	73.298	68.7969	91.3537	160.722	111.98	110.136
UBE2I_GTGCCTGTCCATCTTAGAGG	UBE2I	178.502	91.8261	90.0577	83.3251	143.619	87.2311	111.942	129.282	161.673	156.941	126.282	134.009	73.055
UBE2I_TAGAGGAGGACAAGGACTGG	UBE2I	215.379	190.671	203.288	263.68	288.236	255.542	170.656	192.768	278.627	232.484	564.167	274.748	211.417
UBE2J1_ACTTCACCAGATGTAATCCA	UBE2J1	113.835	104.694	99.0108	112.927	148.107	115.19	139.927	131.59	131.861	148.157	120.815	110.756	113.457
UBE2J1_ATGGAGGAGTTTATCACGGG	UBE2J1	153.918	126.334	141.143	115.12	155.588	123.018	121.27	106.773	146.767	110.093	146.509	151.142	99.0669
UBE2J1_GTTAGGAGAATAATGCTTGG	UBE2J1	180.373	154.993	180.115	201.735	188.999	187.882	208.519	221.048	221.87	240.682	266.23	212.333	229.68
UBE2J1_TAACACTTACTACTCCACGA	UBE2J1	98.8711	105.278	121.657	103.608	117.688	66.5416	90.541	79.0695	104.342	86.6689	88.0145	99.7416	107.369
UBE2J2_CTCCGACCACGGCAACCCAG	UBE2J2	136.816	104.109	120.604	118.958	146.113	119.663	154.743	88.8811	123.834	97.7953	115.348	116.263	129.507
UBE2J2_GTTGCACTTAAACCTCCCGT	UBE2J2	151.246	139.786	137.457	151.849	205.954	109.598	115.783	133.899	186.898	182.122	91.8412	152.978	130.06
UBE2J2_TATCACAAACAAGTTCGCCA	UBE2J2	88.1823	75.4495	87.9511	86.6143	56.3506	92.2636	63.6531	61.1779	54.4642	83.1553	87.4678	81.9961	36.5275
UBE2J2_TGGGCTCCTGAGCTTCATGG	UBE2J2	162.736	174.879	166.949	103.608	120.181	145.385	131.696	146.596	112.942	165.725	151.429	119.323	121.205
UBE2K_AATCAAGCGGGAGTTCAAGG	UBE2K	119.447	112.882	92.1643	100.867	178.028	149.299	161.328	123.51	93.4491	96.0385	119.175	119.323	112.35
UBE2K_GCAATGACAATAATACCGTG	UBE2K	161.668	138.032	182.222	179.259	259.313	191.237	192.057	144.287	173.712	176.266	138.308	162.157	156.072
UBE2K_TATCAAAGCCCATAGCACAT	UBE2K	81.5018	60.8275	113.23	71.2649	86.2713	66.5416	106.454	107.35	118.101	119.463	95.1212	86.2795	58.6653
UBE2K_TTTGCTACTACAGCATCCTG	UBE2K	186.786	173.709	168.529	159.524	215.429	165.515	205.775	177.185	255.695	223.114	156.895	173.171	149.431
UBE2L3_AGGCTCCCTTATCATATGGA	UBE2L3	135.747	109.957	99.5375	93.7408	90.2607	92.8228	82.31	76.1838	69.3702	56.8033	52.4807	70.3698	75.8222
UBE2L3_CCCGAAGCGGGTGCTCAGGC	UBE2L3	65.7359	125.164	128.503	59.2047	38.8969	67.66	48.8373	58.8693	73.9567	72.6145	49.7473	43.4457	51.4705
UBE2L3_CGAAGCGGGTGCTCAGGCTG	UBE2L3	196.941	199.444	165.896	211.054	161.073	186.205	177.79	191.614	157.086	130.589	141.042	168.276	187.065
UBE2L3_TCACCCAAACATCGACGAAA	UBE2L3	46.2289	81.2983	86.8978	29.6024	85.2739	59.2724	42.8012	47.9034	64.7838	44.5057	67.2409	46.5053	49.8102
UBE2L6_CCTGCGCATCAGCTTCCCGC	UBE2L6	143.497	160.257	158.523	160.62	159.078	192.915	172.302	151.79	111.222	111.264	177.669	179.29	194.813
UBE2L6_GGCTTGAACGGATACTCCGG	UBE2L6	127.464	153.239	140.616	140.885	134.643	181.731	126.757	154.099	163.966	194.419	125.188	148.083	125.632
UBE2L6_GGTCAGCGAGGTCCATCCGC	UBE2L6	164.073	143.88	168.002	129.373	144.617	172.785	144.866	177.762	166.832	166.896	124.095	150.53	131.167
UBE2L6_TCAGCGAGGTCCATCCGCAG	UBE2L6	207.629	221.085	187.489	198.445	149.603	244.359	163.522	167.951	173.139	156.941	186.962	168.888	178.21
UBE2M_AGGTCCTGCAGAACAACCGG	UBE2M	117.042	50.2997	53.7186	75.1023	66.8229	41.938	34.5702	87.7268	65.3571	49.7761	30.6137	50.1767	57.005
UBE2M_CATTGTCTCACACTTCACCT	UBE2M	208.698	211.142	228.568	245.042	158.58	228.143	196.446	190.459	214.99	250.637	189.696	227.631	209.756
UBE2M_GAGTCGGCGGGCGGCACCAA	UBE2M	134.144	111.712	152.203	87.1625	60.34	67.1008	61.4581	64.0636	87.7161	95.4529	92.3879	88.7272	64.1998
UBE2M_TCACCAAGAAGAGATACTGC	UBE2M	98.0694	42.1114	32.6525	54.8192	42.3876	49.2073	42.8012	57.715	56.1841	72.6145	85.2811	35.4909	64.7533
UBE2N_AGATACCTGTTTCTATGGCT	UBE2N	164.34	185.992	193.808	175.421	163.068	242.681	215.652	186.997	158.806	175.68	223.043	169.499	176.549
UBE2N_TTCTGTCTACAGCTAGAGCA	UBE2N	114.103	169.615	185.909	111.283	156.585	197.947	131.696	132.167	91.1559	101.895	117.535	170.111	139.469
UBE2O_CAAGAGCAAGTTCCGAGTGG	UBE2O	174.761	156.748	197.495	150.205	159.577	190.678	175.046	161.602	178.299	174.509	161.269	167.664	163.267
UBE2O_GAAACTAGAGGACCGTTCTG	UBE2O	134.946	129.258	109.544	132.114	110.707	133.642	124.014	124.087	133.007	144.643	147.055	130.949	154.965
UBE2O_GACGGGATAGATGATGCAGT	UBE2O	162.736	104.694	114.81	123.891	117.688	138.675	140.476	114.853	119.821	142.301	105.508	133.397	87.998
UBE2O_GGTGCGCCTCATCCACGGCG	UBE2O	131.739	74.8646	80.578	82.2288	159.078	115.19	136.086	87.1496	92.8758	89.0113	167.829	88.1153	130.613
UBE2Q1_GGAGGTTATAGAGTTTACAC	UBE2Q1	50.2372	48.545	37.919	57.0119	32.9128	56.4765	46.6423	46.172	79.6897	79.6417	55.7607	64.8626	46.4895
UBE2Q1_GTGTCTCCAGTCCTCTCTGG	UBE2Q1	146.971	131.598	103.751	217.084	94.2502	118.545	119.624	79.6467	88.8627	107.751	116.442	84.4438	110.689
UBE2Q1_TGAAGATGAGGAGATGCCTG	UBE2Q1	237.558	278.988	267.013	256.006	186.506	251.628	227.176	199.117	224.737	268.791	240.536	284.539	276.17
UBE2Q1_TGCGGAAGCGCTCGTGGCCG	UBE2Q1	151.78	177.219	180.115	135.952	133.646	123.018	149.804	147.75	120.968	115.363	137.215	150.53	153.305
UBE2Q2_AAGGAAGAAGAGCCTATTAG	UBE2Q2	210.301	212.311	241.734	207.765	210.941	223.11	239.248	213.545	235.056	226.042	309.417	302.896	207.542
UBE2Q2_AGGAAGAAGAGCCTATTAGT	UBE2Q2	230.61	278.403	393.41	268.614	347.08	299.158	264.489	282.226	326.212	327.351	270.057	331.044	303.289
UBE2Q2_GGACGCCAGGAACTTCAGCT	UBE2Q2	115.973	109.373	106.911	106.897	146.611	105.684	107.552	149.482	172.566	105.408	140.495	111.98	100.727
UBE2Q2_TTAGCCATCTTCCTTTGGAG	UBE2Q2	289.131	228.103	229.094	314.662	344.088	277.35	339.666	292.615	289.52	281.674	316.524	288.21	247.944
UBE2QL1_ACGTGGCAGACATCAGCCGT	UBE2QL1	234.618	263.196	329.158	205.572	285.743	281.264	252.966	276.455	241.362	241.268	275.524	216.005	284.472
UBE2QL1_TAGCGACCGCTTCATCTCCG	UBE2QL1	235.42	211.142	214.875	224.759	163.566	218.078	156.389	195.077	212.697	210.231	243.27	231.303	223.592
UBE2QL1_TAGGCGCTGGACCAGCCGCG	UBE2QL1	122.921	104.109	122.184	139.789	122.176	121.9	108.1	155.83	142.18	156.941	95.6679	95.4582	141.682
UBE2QL1_TCAGCCGTCGGACACGGGCG	UBE2QL1	178.235	202.368	183.275	202.831	175.535	173.344	212.36	147.75	132.434	165.139	151.429	187.857	166.034
UBE2R2_GAGGTCGGACTCGTCCACCA	UBE2R2	93.7939	139.786	119.024	112.927	104.722	83.876	126.757	132.744	122.115	126.49	50.294	130.949	118.991
UBE2R2_GTAGGATTCCACCTTTCAGA	UBE2R2	63.5982	60.2426	45.2922	77.8432	54.3559	38.0238	59.2632	72.7209	89.436	87.8401	52.4807	66.0864	87.998
UBE2R2_TGAAGCATCGACATTGGCTG	UBE2R2	255.194	317.59	332.318	276.289	306.687	277.35	329.24	338.21	311.879	282.845	323.084	327.373	298.308
UBE2R2_TTGGTCAAGAATCTGAAGGT	UBE2R2	194.001	212.896	214.348	188.578	218.421	206.335	205.226	217.586	222.443	193.248	241.083	252.108	231.341
UBE2S_ACAAGAAGCGGGCGCTGCGG	UBE2S	151.246	119.9	125.87	162.813	128.16	115.749	134.44	103.31	118.101	120.048	145.962	123.606	143.896
UBE2S_ACCAGGCGGATGATGTGCGG	UBE2S	151.513	151.484	137.983	108.542	100.733	111.835	76.8227	121.779	90.5826	83.7409	70.5209	238.034	78.036
UBE2S_CTGACCGCAGACCCACCCGA	UBE2S	199.613	198.274	179.589	161.168	157.084	135.32	173.4	146.019	191.485	250.052	140.495	146.247	168.801
UBE2S_GTTGACGCAGATCTCGCCAT	UBE2S	140.557	132.768	102.697	104.156	119.683	126.373	100.967	161.602	146.767	145.815	154.162	125.442	78.036
UBE2T_ACAGTTGCGATGTTGAGGGA	UBE2T	226.869	256.762	223.828	219.277	213.434	194.592	183.277	137.939	137.594	163.968	168.922	197.647	177.656
UBE2T_GATGCTTGATAATCTACCAG	UBE2T	119.714	69.0158	68.4649	127.729	120.181	60.9499	79.0176	94.0754	99.7555	127.075	71.0676	69.146	117.331
UBE2T_GGAGTGAGAAATCGGATCTG	UBE2T	164.874	140.371	137.983	168.295	180.023	155.45	158.035	96.9612	102.049	80.8129	95.1212	136.456	92.979
UBE2T_TTGCCAACATGTGATGCCTG	UBE2T	219.921	176.049	190.122	156.783	253.827	224.788	222.237	226.243	160.526	167.482	153.615	181.738	178.763
UBE2U_AATACAGTAGACCCACACAC	UBE2U	80.9674	88.3169	84.7912	92.6444	93.2528	82.1985	91.0897	133.322	95.1691	108.336	106.601	108.92	75.8222
UBE2U_CTACAGAATTCAGTTTGGCA	UBE2U	159.797	157.918	154.836	129.373	112.701	161.601	170.656	167.951	124.981	143.472	142.682	200.707	161.053
UBE2U_TATAGTGAAAGATGACAGCC	UBE2U	185.985	179.558	182.222	179.807	251.334	209.131	201.934	188.151	243.082	216.672	144.322	219.064	179.317
UBE2U_TTTGGAAGCAGCCAGAATAC	UBE2U	132.273	183.067	168.002	275.192	190.495	106.802	145.963	133.899	176.579	151.671	208.829	222.736	154.965
UBE2V1_TAAGACGCTTGAACCTCTCC	UBE2V1	100.207	177.803	102.697	133.211	92.7541	114.631	145.414	87.1496	112.368	83.7409	68.8809	143.187	141.129
UBE2V2_AAGCTTCCACAGCCACCAGA	UBE2V2	97.2678	207.632	209.608	151.849	125.168	91.7045	105.357	117.161	118.675	103.066	97.3079	84.4438	69.7343
UBE2V2_GAGAAGATGGCGGTCTCCAC	UBE2V2	92.725	46.7904	52.6653	98.6745	104.722	133.083	93.8334	113.121	135.874	110.679	89.6545	84.4438	104.048
UBE2V2_GGCGACGGTACAGTTAGCTG	UBE2V2	104.75	119.9	133.77	57.5601	90.2607	94.5003	99.3207	130.436	130.714	108.336	117.535	91.1748	120.651
UBE2V2_GTTACAAATCTAACTGACGG	UBE2V2	107.689	125.749	121.657	98.6745	123.672	112.953	104.808	93.4983	125.554	121.805	87.4678	162.157	145.556
UBE2W_ACTGATTGGACTGAGAGCGC	UBE2W	175.83	126.334	155.363	131.566	200.469	178.376	160.23	145.442	137.594	173.338	147.055	228.855	147.217
UBE2W_TAAAGCAAGGCAATTACCTG	UBE2W	152.048	166.106	161.156	162.813	150.601	148.74	158.584	167.373	137.021	151.085	131.748	160.933	175.443
UBE2W_TCATTTAAGGTCATTCCAGG	UBE2W	134.946	123.995	107.964	98.1263	112.701	96.1778	104.259	152.368	108.928	152.842	141.589	109.532	115.67
UBE2W_TTTAAGGTCATTCCAGGAGG	UBE2W	226.602	298.874	275.44	197.349	218.92	252.746	234.858	230.283	242.509	183.879	271.697	243.541	280.044
UBE2Z_CTGGATAGAGATGAGCACTG	UBE2Z	184.916	190.086	202.235	193.512	228.893	159.364	269.977	184.111	241.936	258.836	208.829	221.512	237.982
UBE2Z_GGTACAACGAACATTCCTGG	UBE2Z	83.3724	76.6193	68.4649	64.1384	47.8731	38.583	70.7866	101.578	108.355	96.0385	88.0145	88.1153	98.5135
UBE2Z_GTTGGCGTTAGCGGCAGCGG	UBE2Z	105.284	69.0158	73.7315	104.705	87.2687	90.5861	91.0897	89.4582	88.2894	67.9297	85.8278	120.547	89.1049
UBE2Z_GTTGTCATCAGTTTGACCCG	UBE2Z	122.119	80.1285	91.6377	131.566	170.049	126.932	200.836	121.779	119.248	114.192	216.483	83.22	129.507
UBE3A_CTACTACCACCAGTTAACTG	UBE3A	107.422	164.936	135.35	139.241	95.2475	146.503	71.3353	123.51	90.5826	132.931	91.8412	113.204	79.1429
UBE3A_CTAGCTAGAGATGATCGCTA	UBE3A	131.205	129.258	115.864	101.415	159.577	84.9944	122.916	118.316	120.968	124.733	191.883	128.501	130.06
UBE3A_TAGCTTCCTGTAGACAACCA	UBE3A	145.634	193.595	183.802	158.427	130.654	168.311	147.609	206.043	154.22	171.581	144.869	144.411	163.267
UBE3A_TATCCACAGACACATCATCA	UBE3A	152.315	152.069	130.083	236.271	127.163	120.781	166.815	163.333	177.152	206.717	125.188	133.397	104.048
UBE3B_ACAGAGCCTGCTTACCTCAG	UBE3B	203.621	180.728	170.109	152.945	184.511	202.98	195.898	197.962	227.603	211.402	206.096	190.916	224.699
UBE3B_AGAAGTCCAACCTGACCCAC	UBE3B	149.91	129.843	127.977	123.891	118.187	170.548	168.461	127.55	115.808	120.048	180.949	175.007	150.537
UBE3B_AGTCCTGCAGGATTTCAGGC	UBE3B	115.439	126.919	143.25	143.626	219.917	154.891	168.461	162.756	176.579	188.563	170.562	146.859	137.255
UBE3B_GAGGTCCTTAGAACAAGCCA	UBE3B	107.155	74.2797	92.691	126.632	111.704	126.932	114.137	137.939	133.007	137.031	76.5343	104.025	78.5894
UBE3C_GAAAGAGTGGTGGAGCACCC	UBE3C	86.0446	76.0344	54.772	71.2649	78.7911	52.0031	54.3246	99.8469	71.0901	77.8849	63.9608	68.5341	110.136
UBE3C_GCTACCTTGTCACAGTCCGG	UBE3C	105.017	84.8076	62.1451	127.729	71.311	80.521	82.8587	96.384	107.209	105.408	149.789	88.1153	66.967
UBE3C_TCGAAGGCGACTTCAAGACG	UBE3C	88.4495	73.6949	46.3455	40.018	87.7673	62.0683	65.848	66.9494	72.2368	60.9025	53.574	73.4294	68.0739
UBE3C_TTGTTTAGGAAGAAAGGCGA	UBE3C	191.062	213.481	225.934	201.186	248.342	136.998	198.641	192.191	230.47	193.248	160.175	200.095	194.26
UBE3D_CAACAACAAACTGTAGCCCA	UBE3D	196.941	188.331	193.282	151.301	238.867	177.258	192.057	199.694	210.977	192.077	194.616	209.886	181.531
UBE3D_GGAGAGCTGCACCAGACACT	UBE3D	85.2429	71.3553	84.7912	93.1926	85.2739	74.3701	87.2486	73.298	80.2631	104.823	94.5746	143.187	127.846
UBE3D_TCGGCAGTGGGAGCACCCTG	UBE3D	336.963	312.911	319.679	352.487	413.404	331.031	415.94	373.416	365.197	359.559	412.192	370.818	365.828
UBE3D_TGCCATGGCGGCTTCTGCGG	UBE3D	231.145	192.425	227.514	240.656	229.392	241.563	207.97	209.505	223.017	237.168	233.43	204.99	211.97
UBE4A_AAACTGTTTGGCATCAGCCA	UBE4A	98.3366	118.146	90.0577	129.373	136.638	115.749	119.624	115.43	148.487	125.904	115.895	85.6676	115.117
UBE4A_GAAGTAATAAGCGAGCGAAG	UBE4A	76.4247	109.373	90.0577	97.5781	78.7911	64.8641	46.6423	84.841	92.8758	84.3265	92.3879	78.3247	90.2118
UBE4A_GGATGAATTCGATTACTCTG	UBE4A	126.662	93.5808	85.8445	113.476	143.619	102.888	93.8334	87.7268	110.648	120.048	108.788	113.816	141.682
UBE4A_TTGGTCAACATAGATCTCTG	UBE4A	91.6562	90.0715	106.384	115.668	106.218	106.243	118.526	84.841	131.861	111.264	98.4013	125.442	126.739
UBE4B_AGACAAAGAGCTGGCACCAA	UBE4B	240.764	223.424	216.455	209.957	276.268	227.584	225.529	282.803	260.282	245.367	232.883	227.631	231.894
UBE4B_GCTTACCAACCTTATCACTG	UBE4B	107.957	111.127	102.171	97.0299	84.2766	102.888	104.808	113.121	102.622	87.8401	135.028	100.353	110.136
UBE4B_TGAAGAGCAGGCCTTACAGC	UBE4B	135.213	170.785	156.943	115.668	178.527	171.107	165.717	169.682	172.566	142.887	184.229	129.113	150.537
UBE4B_TTGAGACCAAGACTCTGAGA	UBE4B	94.5956	71.9402	89.0044	66.8794	74.8017	95.6187	80.6638	79.6467	106.635	77.8849	44.8273	115.651	97.4066
UBFD1_AACGGCGAAGACGCGGGCGG	UBFD1	98.0694	81.8832	84.7912	84.9697	85.7726	87.7902	65.2993	125.819	81.4097	67.3441	106.601	118.711	114.563
UBFD1_CAATCAAAGACACTGTGCTG	UBFD1	248.514	223.424	246.474	263.68	293.223	257.779	305.644	321.473	277.481	313.882	254.75	247.824	241.303
UBFD1_GCGGACTGAGAAATTGCCCA	UBFD1	168.081	99.4296	126.923	109.638	106.717	113.512	128.952	87.7268	87.7161	103.651	124.642	98.5178	140.575
UBFD1_GTACACAATCATCATGGCGG	UBFD1	216.715	194.765	214.348	215.439	234.877	241.004	215.652	221.048	255.695	292.8	213.203	212.945	202.008
UBIAD1_CAGTGCCTCACTCACACCGG	UBIAD1	304.897	229.858	262.273	217.632	240.363	253.306	231.565	287.421	222.443	294.557	271.697	227.631	282.258
UBIAD1_GTTCGCCTACGCCATCCAGG	UBIAD1	133.342	148.559	109.017	89.9034	106.717	129.728	79.0176	135.053	107.209	100.723	90.2012	130.949	107.922
UBIAD1_TAGGCGAACATCACAGCCAG	UBIAD1	125.86	122.825	150.623	115.668	114.197	131.406	125.66	129.859	135.301	154.013	103.868	156.037	156.625
UBIAD1_TGTAGGCAAGGGCACTGCCC	UBIAD1	104.483	94.7505	86.8978	128.277	134.144	122.459	101.516	87.1496	79.1164	90.1825	115.348	145.023	97.4066
UBL3_CATGGAAATGTCACATTAGG	UBL3	114.637	80.1285	101.644	144.174	100.234	102.329	91.6384	98.1155	87.7161	128.247	74.3476	100.353	123.419
UBL3_CCGTCACTTACCATATCCGC	UBL3	104.215	102.939	90.0577	108.542	107.714	120.222	116.88	78.4924	87.1427	83.7409	120.815	126.666	148.877
UBL3_GATGTCCAGTAATGTCCCGG	UBL3	125.326	129.258	164.843	163.361	134.643	140.912	159.681	163.333	159.379	125.319	114.255	154.202	104.048
UBL3_TTACCAGAGCCAAACTCTCA	UBL3	107.689	154.993	111.651	92.6444	104.224	100.651	101.516	151.79	107.782	109.507	110.975	94.2344	143.343
UBL4A_AGTGACTGAGACAATGGAGA	UBL4A	124.524	144.465	120.604	165.554	99.7356	119.104	124.014	110.236	133.007	114.192	98.948	141.963	118.991
UBL4A_GAGAAGGTGCTACTAGAAGA	UBL4A	120.783	159.672	161.156	132.662	127.163	91.7045	172.302	132.744	150.207	97.7953	141.042	175.007	107.369
UBL4A_GAGATCAGCTGCCAGACCTG	UBL4A	200.414	267.875	234.887	252.716	170.049	185.086	247.479	195.654	149.633	167.482	225.776	145.023	225.253
UBL4A_GGAGACCAGCTGCTTCAGCG	UBL4A	98.0694	79.5437	85.3178	88.8071	112.203	135.879	88.346	96.384	106.635	87.2545	75.9877	84.4438	80.8032
UBL4B_AGAGAGGGAGCTTGAGGCGA	UBL4B	138.42	163.181	167.476	135.952	148.107	147.622	151.45	129.282	80.2631	106.579	126.282	194.588	145.003
UBL4B_CGTGAGGCTCCTCTGCCAGG	UBL4B	229.274	187.162	202.762	255.457	153.593	175.58	226.627	192.191	222.443	198.519	173.842	208.662	172.122
UBL4B_GGACACCAGTCTCTTCAGCG	UBL4B	132.808	95.9203	85.8445	97.5781	132.15	86.1127	68.5917	116.007	153.646	104.237	105.508	102.189	94.6394
UBL4B_GGAGAAGATGGCGCTAAAGG	UBL4B	134.678	113.467	110.597	145.819	143.121	93.9411	88.8948	96.384	110.648	125.319	72.7076	99.7416	150.537
UBL5_CCTTCAGATGAAATCCACGA	UBL5	95.9317	59.6578	68.4649	41.1144	61.8361	106.243	76.8227	38.0919	87.7161	39.8209	61.2275	54.4601	53.6843
UBL5_GTGGATACTTGCATTTAACG	UBL5	105.284	77.789	84.7912	86.6143	78.7911	112.953	87.2486	96.9612	68.2236	69.6865	77.6277	80.7723	89.6584
UBL5_TAAGGACCACGTGTCTCTGG	UBL5	161.668	87.1471	102.171	88.8071	75.3004	110.716	92.1872	107.927	78.5431	86.6689	91.2945	114.427	110.689
UBL5_TCAGGACAATCTTGTTCCAA	UBL5	148.841	221.669	162.736	144.723	166.558	147.622	139.927	159.293	159.953	172.167	102.228	193.364	98.5135
UBL7_AACTGGGAGAATACTCGCTA	UBL7	103.948	66.6763	74.7848	94.8372	96.2449	91.7045	89.9922	128.704	91.7292	81.9841	75.9877	126.054	82.4636
UBL7_AGAACATGGACAGTGGACCC	UBL7	123.455	157.918	152.203	156.783	167.556	100.651	133.891	151.213	158.806	146.4	160.722	147.471	195.367
UBL7_ATGGCAGCCACTTTGTCCAC	UBL7	189.458	197.105	169.582	205.024	173.041	242.122	264.489	196.231	204.671	249.466	231.79	205.602	213.63
UBL7_GAGCAATAGGGTCACTGCTG	UBL7	124.257	100.014	96.3776	109.09	79.7885	128.61	100.967	144.287	106.635	118.877	110.975	80.1604	116.224
UBLCP1_ACAACATCATCATTGTCAGG	UBLCP1	94.3284	56.7334	37.919	77.295	124.67	125.814	54.8733	51.3663	115.808	141.13	89.6545	66.6984	79.6963
UBLCP1_ACAGTACATACTCCAAGGAG	UBLCP1	108.491	108.788	124.817	102.512	126.166	120.781	128.952	81.9553	135.874	142.887	115.348	103.413	140.022
UBLCP1_CAGAGTGAAAGAGTACAAAG	UBLCP1	69.2098	61.9973	49.5054	63.5902	88.7647	64.305	102.613	72.1437	119.821	127.075	93.4812	55.6839	62.5395
UBLCP1_CAGTCTCTGCACAAGACCTG	UBLCP1	194.001	194.765	212.241	188.03	155.588	134.761	138.83	131.59	163.393	182.707	190.789	132.173	179.317
UBN1_AGCTGGTGAAGAATATCCGA	UBN1	71.3475	91.8261	119.024	50.4336	72.807	85.5535	60.3607	83.1096	69.3702	53.2897	49.2006	68.5341	74.7153
UBN1_CAGACAGAAGTTCTTCACCC	UBN1	238.894	173.709	189.595	219.277	221.912	215.282	233.212	229.129	250.535	225.456	208.283	208.05	213.63
UBN1_GAGCAGTCAGGTCCGCTCTG	UBN1	95.6644	96.5052	86.3712	69.6203	233.381	112.394	95.4796	145.442	156.513	131.76	108.241	127.278	112.35
UBN1_GATGATGGAAGTGATTCCCT	UBN1	14.4298	19.301	28.4393	31.2469	37.4009	26.8403	42.2525	28.2803	30.9586	20.496	12.0268	14.6859	55.3447
UBN2_AAGGGCAGCGGCGGGAACGG	UBN2	191.863	129.258	134.297	119.506	177.529	154.332	149.804	147.173	131.287	190.906	143.775	176.231	198.134
UBN2_ACATCAGGAGAGGCAAGAGG	UBN2	228.205	264.366	169.056	241.204	205.455	185.646	225.529	215.854	220.723	190.906	257.483	219.676	176.549
UBN2_CCGGACTTAAATCTGAGCAG	UBN2	135.213	152.069	166.949	124.44	136.638	144.826	131.696	122.356	149.633	104.823	122.455	111.98	176.549
UBN2_GAAGAAGCGGAAGCGGAAAG	UBN2	77.4935	86.5622	82.1579	71.8131	84.7753	104.006	80.6638	61.755	83.1296	96.6241	114.255	81.9961	74.1619
UBOX5_AGACAAGGAGGCGTTCACCT	UBOX5	219.654	212.896	190.649	190.223	170.548	213.045	180.533	174.299	188.618	140.544	191.336	165.216	231.894
UBOX5_GAGGGAGCAACACTTCCTGG	UBOX5	106.62	87.1471	62.1451	77.8432	72.807	74.9292	69.1404	55.9835	60.7706	76.7137	37.7205	81.9961	58.6653
UBOX5_GCCCAGTGACCCTTTCACGG	UBOX5	137.083	97.6749	94.7976	146.915	99.7356	137.557	94.9308	92.344	133.581	104.823	196.803	128.501	92.4256
UBOX5_TGAATTCTTGGTCTGAACTG	UBOX5	179.571	184.237	195.388	169.939	210.941	199.066	175.046	208.928	178.299	199.104	168.922	254.555	185.958
UBP1_AAATCAAGAAGTCTGTCTCC	UBP1	121.317	122.24	134.297	234.626	134.144	130.287	161.876	130.436	169.126	180.365	116.988	121.158	140.575
UBP1_CCAAACCTGAATGAAAGCAG	UBP1	86.579	66.6763	83.7379	92.0962	80.2872	52.5623	63.6531	86.5725	106.635	99.5521	131.748	79.5485	75.2687
UBP1_GCGAGGCCGGAAGATGGCCT	UBP1	77.7608	48.545	78.998	86.0661	44.3823	127.492	75.7252	76.7609	76.8232	67.9297	68.3342	71.5936	104.048
UBP1_TCAGCACAGAATTTACTCCA	UBP1	111.965	128.089	127.977	192.415	130.654	157.687	115.234	85.4182	143.327	106.579	90.7479	103.413	124.525
UBQLN1_AATAAGCCTACCCTGGGATG	UBQLN1	215.379	236.291	218.034	234.626	222.41	236.53	227.176	185.265	224.737	228.97	201.723	248.436	234.661
UBQLN1_AGAGGATGTATTGCTCACCA	UBQLN1	142.161	179.558	145.883	221.469	130.654	159.924	128.404	144.287	180.019	197.933	168.922	130.949	128.4
UBQLN1_AGTCAGCATGGAATTCATGA	UBQLN1	109.293	82.4681	68.4649	104.705	92.7541	134.202	95.4796	114.276	84.2762	85.4977	66.1475	130.949	145.003
UBQLN1_GCCGAGAGTGGTGAAAGCGG	UBQLN1	91.1217	92.411	85.8445	61.9457	68.8176	78.8435	74.6277	48.4806	67.6503	84.9121	82.0011	73.4294	73.6084
UBQLN2_ACTCCTGGGAGTCGACGCCG	UBQLN2	169.951	169.03	169.582	163.909	159.078	183.409	171.205	206.043	192.631	196.176	217.576	159.097	174.889
UBQLN2_ACTGGAACAGCTCAACGCAA	UBQLN2	46.4961	22.2254	23.6994	23.0241	31.9154	30.1954	36.2164	39.8233	39.5582	38.6497	55.7607	22.6407	49.8102
UBQLN2_GAACTCTGGGTAGCTGGCGG	UBQLN2	177.434	184.822	216.455	164.458	185.508	229.82	193.703	144.287	216.71	180.951	154.162	171.335	178.763
UBQLN2_GCTCTCGCCATTCTCAGCCA	UBQLN2	244.238	204.123	248.054	175.97	235.875	198.507	235.407	319.741	246.522	216.087	250.923	192.752	232.448
UBQLN3_AGGTGGAGAAGCCCTGCCAC	UBQLN3	141.626	213.481	156.416	165.554	149.603	170.548	150.353	229.706	173.712	187.978	137.762	157.261	164.374
UBQLN3_CAAGAGGCAGCACCGTGCCA	UBQLN3	212.974	188.916	199.602	245.59	247.344	225.347	230.468	217.586	262.002	288.116	194.069	238.645	237.982
UBQLN3_GAGACCTAAGCTAAAGGCAG	UBQLN3	108.224	134.522	166.422	109.638	135.64	149.858	138.83	146.596	184.032	183.879	181.496	106.473	173.229
UBQLN3_GGAGACCTAAGCTAAAGGCA	UBQLN3	112.232	109.957	109.017	105.253	158.58	106.243	144.317	84.841	157.66	118.877	144.869	109.532	164.927
UBQLN4_AGACATCATATCCTGGACCA	UBQLN4	257.599	261.441	243.841	182	210.941	219.196	247.479	253.369	248.815	224.871	184.229	195.812	190.939
UBQLN4_ATGCTGGCAGTGGAAGCCGG	UBQLN4	184.381	221.085	201.182	137.596	199.471	160.483	131.696	159.871	205.817	166.311	154.162	184.797	224.146
UBQLN4_TCAAAGAGGAAATCTCCCGG	UBQLN4	114.637	63.7519	75.3114	60.3011	47.3744	60.3907	62.5556	52.5206	65.3571	39.2353	75.9877	69.146	58.6653
UBQLN4_TTGACGGTGACCCGAATGGG	UBQLN4	179.304	173.124	170.109	181.451	197.477	232.057	187.118	139.67	266.588	163.968	174.936	185.409	202.008
UBQLNL_ACAGATATGGCTCTGGCCCT	UBQLNL	124.791	185.407	175.376	143.626	157.582	152.654	156.938	138.516	139.887	149.914	163.455	146.859	153.305
UBQLNL_ACTGCTATGATTTCCACCAA	UBQLNL	199.88	259.102	237.521	179.807	175.036	177.817	214.555	148.905	252.829	207.888	248.737	217.229	213.077
UBQLNL_GTTAAGGGTGTCATTGGCTG	UBQLNL	208.431	208.217	171.162	209.409	238.368	178.936	194.252	204.888	195.498	203.203	277.71	262.51	182.637
UBQLNL_TGGAGAATCCTAGCATCCAG	UBQLNL	137.083	152.654	155.363	109.638	158.081	165.515	139.927	143.71	170.272	130.003	158.535	198.259	122.865
UBR1_CCAAATAAGTACCATTCCAG	UBR1	102.078	80.1285	81.6313	109.638	157.084	89.4678	81.7612	92.344	150.207	89.5969	86.3745	74.0413	70.2877
UBR1_GGTTGGGCAACACATTGAAG	UBR1	105.017	138.032	113.23	72.9095	102.229	54.799	97.6745	95.2297	103.769	76.1281	95.6679	105.249	65.3067
UBR1_TCTTGACTGTGAGCTCGCAG	UBR1	132.808	117.561	110.071	152.945	176.532	116.308	117.429	135.053	160.526	102.48	219.763	148.083	130.06
UBR1_TGAGAGGATGGAAATCAGCG	UBR1	132.273	103.524	111.124	123.343	93.7515	170.548	89.4435	152.368	88.8627	104.823	109.881	78.9366	96.8532
UBR2_ATGCAGGATCTTCACCACAA	UBR2	136.816	149.729	113.757	114.572	177.031	185.086	107.552	140.247	146.767	174.509	133.935	137.068	184.298
UBR2_TCCAAGATGACAACATCAGG	UBR2	126.662	102.354	56.3519	78.3914	86.77	98.9737	59.2632	75.6066	83.7029	107.165	117.535	97.2939	84.1239
UBR2_TTCGGCCGAGGAGATTGCGG	UBR2	147.772	91.8261	114.81	120.602	114.696	109.598	106.454	134.476	102.622	106.579	127.922	82.6081	110.136
UBR2_TTGAGACATCGAGATGCCCA	UBR2	172.089	115.806	107.964	110.187	106.218	537.366	91.0897	98.6926	128.994	144.643	115.895	122.382	120.098
UBR3_AAACTAAGCAGTGGCACCAA	UBR3	142.695	205.293	202.762	180.903	162.569	179.495	188.764	160.448	203.524	167.482	165.642	179.902	229.127
UBR3_ATGAGACTGGACATACGTCA	UBR3	145.1	172.54	102.171	160.62	187.503	125.255	147.061	138.516	161.673	120.634	177.122	124.218	141.682
UBR3_CCTGTGCACAGCCAATGTGG	UBR3	183.312	215.821	218.034	225.855	185.01	254.983	245.284	211.814	195.498	185.635	190.242	156.037	221.932
UBR3_CTACGACGAGTTCTGCGCGG	UBR3	164.607	188.331	198.022	136.5	182.017	182.85	226.078	219.894	142.18	199.104	156.349	194.588	172.675
UBR4_CATACAGACAACTTAGGCTG	UBR4	199.613	158.502	159.049	184.741	224.904	196.27	271.623	159.871	217.857	197.347	218.123	189.693	144.45
UBR4_GAGTAGGACGCGGACAGCAG	UBR4	158.728	128.674	93.7443	95.9336	119.184	143.148	139.927	71.5666	90.5826	125.904	125.735	105.861	117.884
UBR4_GGAACCGATTGATATAGCGT	UBR4	123.188	92.9959	87.9511	85.5179	96.7435	62.0683	70.7866	99.8469	99.1822	90.7681	129.015	75.877	75.8222
UBR4_GTGAAGACACTTTCAGACGG	UBR4	131.472	63.167	76.8914	78.9396	87.7673	90.5861	61.4581	70.9894	73.9567	76.7137	70.5209	56.9078	68.0739
UBR5_AAAGTTGAACAGCAACTCGG	UBR5	37.4107	22.8103	25.806	25.765	31.4167	23.4853	40.0575	45.0177	31.5319	25.1808	22.4136	41.61	27.1189
UBR5_GAATAACTCGAGTCTGCCGG	UBR5	147.772	192.425	184.329	164.458	164.065	169.43	172.302	125.819	157.086	121.219	209.923	146.247	158.286
UBR5_GCAGCGGGTGAACCACGAAA	UBR5	104.215	59.6578	53.7186	44.4035	37.8995	45.2931	56.5195	53.0978	62.4905	233.655	48.1073	57.5197	45.3826
UBR5_GTTCCAATACATTCAAAGGG	UBR5	91.6562	56.7334	72.1515	75.1023	76.2977	58.154	81.7612	73.8752	65.3571	76.7137	74.3476	69.146	73.6084
UBR7_AGTCTTCACAGACTACGCAC	UBR7	92.1906	104.694	95.8509	110.187	64.8281	97.8554	74.6277	75.6066	129.568	86.0833	119.175	74.0413	58.1119
UBR7_CCAGAGGGAGAAGAACCAGC	UBR7	137.618	84.2227	125.344	157.331	111.205	117.986	114.137	125.819	120.395	95.4529	134.482	93.0106	107.369
UBR7_GGGAAAGGATGATGTCCGGG	UBR7	83.3724	97.6749	96.3776	114.024	69.8149	95.0595	67.4942	64.0636	114.662	91.9393	99.4946	128.501	88.5515
UBR7_GTTGAGGATGGCCGGAGCCG	UBR7	93.2595	94.7505	86.8978	88.2589	76.7964	75.4884	87.2486	77.3381	105.489	110.679	116.988	72.8175	60.8791
UBTD1_CAACGACCACGAGCTGGCCC	UBTD1	194.268	194.18	182.749	224.21	239.864	277.35	176.692	197.385	235.056	198.519	234.523	186.633	197.027
UBTD1_GAGCCTCACGTCCTTGCCCG	UBTD1	101.81	76.0344	102.171	105.801	89.2634	145.944	99.3207	125.242	100.329	94.2817	61.2275	138.904	137.255
UBTD1_GAGGCAGCTGCACGCCCAGG	UBTD1	138.42	142.126	202.235	145.819	97.2422	130.847	152.548	165.065	163.393	115.363	164.002	153.59	141.682
UBTD1_TGAAGCCAACGACCACGAGC	UBTD1	107.689	116.976	123.237	207.216	87.7673	97.8554	91.0897	79.0695	96.889	93.1105	124.095	120.547	145.003
UBTD2_CAGCCTCAACGAGAACTCGG	UBTD2	75.3558	73.6949	44.7655	65.2348	54.8546	59.8316	81.7612	51.3663	79.6897	77.8849	96.7613	174.395	82.4636
UBTD2_GAGAACTCGGAGGGCACCGG	UBTD2	102.078	101.184	78.998	111.283	89.2634	73.8109	116.88	105.041	103.769	101.309	67.7876	89.3391	78.036
UBTD2_GGAACACCAAACCTACCATG	UBTD2	87.9151	98.8447	74.7848	127.729	65.8255	103.447	94.3821	156.408	128.421	97.7953	47.0139	94.8463	114.01
UBTD2_TGGAACCAGGTAGTCAGCGG	UBTD2	265.349	257.932	233.834	247.783	233.381	280.146	320.46	211.237	212.697	246.538	229.056	269.241	255.692
UBTF_AAGGAGGTGAAGGACTCCCT	UBTF	126.395	142.711	180.115	115.668	148.606	114.071	143.219	101.001	163.393	162.797	148.695	127.278	142.236
UBTF_CATGTGCAAGCTCAAATGGG	UBTF	131.472	85.3925	104.277	69.0722	82.2819	82.7577	92.1872	89.4582	87.7161	84.9121	153.615	124.218	107.369
UBTF_GAGATACACCTTCTTCTCGT	UBTF	93.2595	76.6193	82.1579	87.7107	67.3215	62.6274	59.8119	48.4806	38.9849	45.6769	55.2141	56.9078	49.8102
UBTF_GCTTCCGGAGAAGAAGAAGG	UBTF	63.3309	71.3553	57.4052	48.7891	63.3321	30.1954	70.7866	75.6066	81.983	68.5153	45.3739	40.3862	50.3636
UBXN10_GAGCGCACACCTCCACGCCC	UBXN10	82.3035	86.5622	145.883	92.0962	59.3427	104.006	96.577	73.298	99.1822	126.49	96.7613	55.6839	64.1998
UBXN10_GATAAGGCCCAAGTCCGCCA	UBXN10	133.075	153.239	148.516	138.693	145.614	158.805	132.793	166.796	132.434	142.887	118.628	132.785	158.286
UBXN10_GCAGCAGCAAGTACCCACTG	UBXN10	164.073	135.692	126.923	137.048	146.113	131.406	165.717	163.911	124.981	118.877	157.989	161.545	178.21
UBXN10_TCTGCAGAAATCCCAGGGCG	UBXN10	144.566	152.069	143.776	201.186	148.107	161.042	147.061	135.053	152.5	141.13	147.055	175.619	233.554
UBXN11_AAGCCGAGGCAACCCTGCAG	UBXN11	160.866	101.769	77.418	115.12	136.638	105.125	132.245	152.368	84.2762	105.994	145.962	160.933	89.1049
UBXN11_CAAGTGACACCAGTGCCCGG	UBXN11	293.407	296.534	262.273	254.361	258.315	291.329	289.182	289.729	210.977	251.808	204.456	260.062	232.448
UBXN11_GCAGTGGGTGGGCGAGCCCA	UBXN11	176.365	196.52	173.269	205.024	167.556	150.977	166.815	200.271	204.671	145.229	221.95	156.037	177.103
UBXN11_TGATGAGATACTGTCCAAGG	UBXN11	180.907	138.032	116.39	165.006	162.569	156.569	181.082	163.911	160.526	166.311	188.056	182.962	169.908
UBXN1_AAGAGCCGTCAGCTCCGCCA	UBXN1	180.64	126.334	260.167	202.831	193.986	152.654	153.097	208.928	145.047	153.427	122.455	165.828	256.799
UBXN1_ACACTGGTCATACTCCCGCT	UBXN1	238.092	278.403	304.932	251.072	229.392	301.954	270.525	313.97	311.879	269.962	260.217	224.572	265.654
UBXN1_CCAGGGCATCGAGGCTGCGA	UBXN1	170.753	160.257	163.263	216.536	151.099	178.936	165.717	279.341	145.62	162.211	236.163	171.335	220.272
UBXN1_TGGAACGGGAACGGCAGCGC	UBXN1	149.108	184.237	161.156	141.433	105.221	129.169	154.194	126.973	232.19	178.023	153.069	108.308	221.932
UBXN2A_GACAGGAAGAGCTGTTGCCA	UBXN2A	210.836	165.521	188.542	181.451	162.569	224.229	152.548	181.802	235.056	239.511	230.696	184.185	218.611
UBXN2A_GACAGGGTCACAGACTAGGA	UBXN2A	80.433	99.4296	116.917	60.3011	91.7568	83.3169	96.577	95.8069	102.049	83.1553	84.7344	78.9366	105.708
UBXN2A_GCTAGATGAGACACTCACAC	UBXN2A	70.5459	96.5052	96.3776	108.542	79.2898	69.8967	64.2018	95.2297	88.8627	81.3985	32.2538	61.8031	90.7653
UBXN2A_GGATCTGATAATCAACCTCT	UBXN2A	66.8048	98.2598	82.6846	76.1986	67.3215	100.092	100.418	74.4523	88.2894	97.2097	120.268	99.7416	52.024
UBXN2B_AAAGCCTTGAACCTCAATCT	UBXN2B	163.004	133.353	126.923	183.644	118.685	123.577	143.768	126.973	122.115	168.653	200.629	136.456	176.549
UBXN2B_AGAGGAGGTCTTCCGGGCCG	UBXN2B	124.791	188.331	115.864	136.5	109.709	155.45	142.671	163.911	119.821	110.093	141.042	148.083	110.689
UBXN2B_GCCCACGGACACCACCTCAA	UBXN2B	141.092	159.672	134.297	132.114	134.144	153.773	163.522	125.819	198.364	189.735	140.495	180.514	149.431
UBXN2B_TCAAAGAGGCAAGGGAACAT	UBXN2B	195.07	148.559	157.996	159.524	180.521	176.699	116.331	174.876	144.474	145.815	185.869	210.498	148.324
UBXN4_AGAGGACCTCAACATCCGAG	UBXN4	142.962	170.785	194.862	158.427	219.917	129.169	137.183	136.785	149.06	163.383	171.109	133.397	173.229
UBXN4_CATTCCGGCCGCCATCGCGA	UBXN4	113.835	113.467	115.864	116.765	112.701	113.512	123.465	96.384	155.366	188.563	109.881	97.9058	125.079
UBXN4_TGATGAACAGTCTACACAGA	UBXN4	130.403	153.239	163.263	163.909	152.595	186.205	119.075	147.75	178.299	149.328	102.775	154.814	116.224
UBXN4_TTAGGTTCAAATGACGCAGA	UBXN4	99.94	77.789	65.8317	122.795	101.232	96.1778	75.1765	102.733	83.1296	317.981	117.535	108.92	113.457
UBXN6_ACACGCCAGGCACAGCCAGG	UBXN6	211.905	210.557	172.742	175.97	216.925	220.314	241.443	274.146	189.191	210.231	219.216	239.869	171.015
UBXN6_CAGAAGCTCAAAGAGTCCGT	UBXN6	188.657	119.9	141.143	150.753	180.521	149.299	138.281	99.2698	145.047	131.76	132.295	172.559	152.198
UBXN6_GAACGTGTAGATCTTCATGA	UBXN6	128.265	111.712	113.757	115.668	89.2634	81.0802	135.537	135.053	141.034	104.237	103.321	119.323	103.495
UBXN6_GCAGAAGCAGTCCCGGGCCT	UBXN6	110.629	118.731	111.124	95.3854	151.598	153.773	147.609	103.887	126.128	104.237	156.895	153.59	130.06
UBXN7_GAACCAGAACCATTATTTGG	UBXN7	122.654	127.504	120.604	101.964	119.683	110.157	139.378	102.733	102.622	97.2097	100.588	112.592	118.991
UBXN7_GGTAAGATGGCTGCCCACGG	UBXN7	126.395	116.391	140.616	90.4516	104.224	81.6393	109.198	91.7668	77.9698	96.0385	146.509	116.875	86.8911
UBXN7_GGTGAACATGGACAACTGGA	UBXN7	49.4355	45.0358	46.8722	59.7529	42.3876	28.5178	57.617	35.7833	75.6766	43.3345	28.9737	64.2507	27.6723
UBXN7_GTGGCCGGAATAGATCTGCA	UBXN7	84.4412	66.6763	75.3114	65.783	64.8281	63.7458	83.9562	52.5206	87.7161	84.9121	74.3476	80.1604	63.6464
UCHL1_ACAGGCAGCCCATGATGCCG	UCHL1	113.034	92.9959	92.1643	191.319	148.107	117.426	86.6998	115.43	116.955	74.9569	92.3879	120.547	143.343
UCHL1_ACATACCAAGTTCATAGAGG	UCHL1	109.293	93.5808	101.644	107.994	155.588	114.631	116.88	135.63	116.955	138.202	127.375	112.592	86.8911
UCHL1_GAAGATGCAGCTCAAGCCGA	UCHL1	173.158	118.731	136.93	129.921	127.163	135.879	122.916	151.79	135.874	138.787	176.576	137.068	130.06
UCHL1_TGTGCCACAGGAATTCCCAA	UCHL1	88.1823	114.636	107.964	104.156	118.685	103.447	79.5663	101.001	120.395	113.607	98.4013	103.413	63.0929
UCHL3_CAAACAATCAGCAATGCCTG	UCHL3	209.5	257.347	271.753	269.162	205.455	217.518	155.292	210.083	256.842	237.168	272.79	196.424	260.12
UCHL3_GCCGCTGGAGGCCAATCCCG	UCHL3	71.0803	60.8275	62.1451	81.6806	95.2475	69.8967	73.5303	94.0754	69.9435	74.3713	90.2012	70.3698	74.1619
UCHL3_GGATCCTGAACTCCTTAGCA	UCHL3	148.039	131.598	153.256	131.018	165.062	128.051	190.959	196.231	145.62	231.312	162.909	162.768	153.305
UCHL3_TGAAGAACGAGCCAGATACC	UCHL3	206.293	244.48	279.126	256.006	292.225	245.477	200.288	288.575	294.68	337.306	208.283	261.286	268.422
UCHL5_AAGTACACAACAGTTTCGCC	UCHL5	97.535	66.0914	98.4842	64.6866	93.7515	68.2192	83.9562	81.9553	60.7706	89.5969	94.0279	71.5936	65.8602
UCHL5_AATGAGCTCGGTGAAGACCC	UCHL5	129.868	133.353	121.657	132.114	100.234	112.953	108.1	77.9152	75.1033	95.4529	95.6679	114.427	81.9101
UCHL5_ACAGAACGCAAAGAAAGCTC	UCHL5	66.5376	57.9031	62.1451	84.4215	58.3453	110.157	57.0683	71.5666	53.3176	33.9648	73.2543	50.7887	69.7343
UCHL5_GTTACAAAGACAACTTGCAG	UCHL5	73.4853	90.0715	92.691	57.5601	92.2554	68.7783	80.115	82.5324	130.141	139.373	61.2275	102.189	88.5515
UCK1_CAGGTTACCAGAGACCACGG	UCK1	130.937	159.672	153.256	96.4817	148.606	91.1453	134.44	133.899	107.209	104.823	107.695	175.007	230.234
UCK1_GACTCTGAAGAACATCGTGG	UCK1	95.9317	118.146	85.3178	114.572	113.2	111.276	89.4435	98.1155	92.3025	96.6241	120.268	106.473	129.507
UCK1_GTTGCTGGGACAGAACGAGG	UCK1	68.9425	77.789	50.5587	57.0119	71.311	68.7783	59.2632	61.755	65.9304	55.0465	75.9877	63.0269	40.4016
UCK1_TGAGCGGCGGCACTGCCAGC	UCK1	103.147	101.769	88.4778	76.7468	56.8493	144.267	81.2125	65.7951	97.4623	91.3537	167.282	100.353	79.6963
UCK2_CAATGCCCGACTCACCCGGG	UCK2	198.811	249.159	228.568	257.65	240.862	182.291	215.652	212.968	239.643	214.33	214.843	208.662	250.711
UCK2_GACACCCGGCTCTCACGCAG	UCK2	81.7691	69.6007	72.1515	110.187	74.303	54.799	76.2739	68.6808	80.2631	92.5249	47.0139	70.3698	54.2378
UCK2_GGGAGACAAAGTCATACACG	UCK2	21.3775	36.2626	27.386	19.1867	19.9471	17.8936	20.8519	33.4747	22.9323	35.136	42.6406	22.0288	33.2068
UCK2_TTCCTTATAGGCGTCAGCGG	UCK2	174.761	117.561	184.329	139.789	122.176	173.903	227.724	177.185	175.432	181.536	156.349	133.397	174.336
UCKL1_ATGGACAGCAAGACCACCCA	UCKL1	175.029	169.03	200.655	231.337	209.445	161.042	195.898	162.756	208.111	211.987	196.803	236.81	231.341
UCKL1_CCCAGGGAGCGGCAACACGG	UCKL1	144.566	111.712	147.463	132.662	107.216	126.932	114.137	156.408	87.1427	92.5249	120.815	100.965	132.827
UCKL1_GGGCTGGATGTACTGGTCGA	UCKL1	98.0694	129.843	119.024	87.1625	111.704	113.512	130.05	85.4182	104.915	98.9665	90.7479	102.189	104.601
UCKL1_GTACCATCTACACCGCCGGG	UCKL1	191.329	174.294	132.19	182.548	192.988	161.601	194.252	188.151	209.257	169.824	149.242	182.962	193.153
UCMA_ACTAGACAGGAGCACCACGG	UCMA	111.965	105.863	73.2048	87.1625	122.675	121.9	132.245	119.47	165.686	162.211	97.8546	106.473	97.9601
UCMA_GAGGGAACCAGTGTATCTGT	UCMA	82.3035	78.9588	67.9383	67.9758	114.696	85.5535	53.2271	94.0754	61.3439	65.0017	100.588	85.0557	83.5704
UCMA_GCTGTCTTGCTTCTCCGCCG	UCMA	87.1134	78.3739	83.7379	93.7408	107.216	74.3701	79.0176	118.893	75.6766	97.2097	104.415	72.2056	61.4326
UCMA_TGAATTTGAGAACTTCGTGG	UCMA	134.946	153.823	152.203	150.205	163.566	183.968	114.685	146.596	137.021	137.616	149.789	135.232	113.457
UCN2_ACTGGAGCAAGCCCGGGCCA	UCN2	122.386	109.957	118.497	109.638	106.218	119.104	133.342	121.779	132.434	117.706	114.802	132.785	125.079
UCN2_CAGCTGCTCCCACATGGCCG	UCN2	227.136	268.46	231.201	228.048	209.943	253.306	229.37	231.437	223.59	226.042	233.43	223.348	275.616
UCN2_TAAGATCTGCAAGAGGCCGA	UCN2	118.378	71.9402	81.6313	127.18	137.635	98.4145	123.465	103.887	104.342	111.264	124.642	81.3842	115.67
UCN3_ACAGGGTGAACTTGGTGCGG	UCN3	189.993	211.142	179.589	231.885	209.445	266.167	169.01	222.203	176.579	150.499	282.63	274.136	229.127
UCN3_CCTCCTCTTCAACATCGCCA	UCN3	242.368	182.483	243.314	279.03	235.875	215.282	239.796	207.197	259.135	274.061	243.817	245.988	256.799
UCN3_GCAGGGATGCATCCTCCCAC	UCN3	186.252	195.935	175.902	200.09	208.946	204.658	206.324	180.648	228.75	236.583	158.535	134.009	198.687
UCN3_GTGTCCCAAGCACAGCCCAG	UCN3	157.659	168.445	140.616	133.211	97.7409	138.675	135.537	161.025	107.209	125.904	151.429	125.442	127.293
UCN_AGAGAAGGGTTGTCCCGCCG	UCN	105.284	111.712	112.177	164.458	113.699	115.749	134.988	135.053	130.714	142.887	191.336	120.547	121.205
UCN_GAACCGCATCATATTCGACT	UCN	91.9234	85.3925	80.0513	72.9095	130.155	88.9086	117.429	85.4182	84.8495	81.9841	110.428	95.4582	85.2308
UCN_TCCAGGACCCGAGTCTGCGC	UCN	91.6562	132.768	126.397	70.7167	68.8176	61.5091	122.916	106.773	98.0356	109.507	97.3079	95.4582	124.525
UCN_TGGCGCGGACGCAGAGCCAG	UCN	121.585	109.373	114.284	136.5	133.147	161.042	150.902	144.287	223.59	182.122	124.095	99.7416	131.72
UCP1_CAAGCACAGAGCCATCTCCA	UCP1	203.888	184.822	185.909	221.469	201.965	242.122	224.432	159.293	201.804	179.194	160.722	151.142	180.977
UCP1_GAGCCGACACCAAGTGGCAG	UCP1	149.643	164.936	137.983	131.566	119.683	152.095	152.548	150.636	92.8758	101.895	144.869	141.963	95.1928
UCP1_GGACGTGATCACCTTCCCGC	UCP1	62.5293	56.1485	48.4521	71.8131	49.3691	86.6719	58.1657	70.4123	60.7706	79.6417	71.6143	101.577	67.5205
UCP1_GGGCGGATGAAACTCTACAG	UCP1	108.491	104.109	111.124	120.602	138.134	101.21	82.31	87.7268	106.062	90.1825	85.2811	126.666	100.727
UCP2_ACTGGTACACACCTTTCCAG	UCP2	89.5184	82.4681	48.4521	130.47	120.181	92.8228	87.7973	84.841	81.4097	73.7857	41.5472	74.6532	84.1239
UCP2_CATGAGGTTGGCTTTCAGGA	UCP2	145.367	150.314	146.936	139.789	131.152	128.051	131.696	139.67	165.113	135.274	166.736	147.471	150.537
UCP2_CGGACTTTAGCAGTATCCAG	UCP2	176.632	172.54	205.921	140.337	120.181	162.719	164.62	220.471	151.353	165.725	148.695	181.738	115.67
UCP2_TGTCAAACAGTTCTACACCA	UCP2	94.5956	91.8261	95.8509	114.024	117.688	76.6068	105.906	129.282	128.994	100.723	101.681	67.9222	121.758
UCP3_CGCCTACAGAACCATCGCCA	UCP3	252.255	298.289	251.74	259.295	234.379	270.081	249.674	305.312	299.84	299.242	211.563	249.66	268.975
UCP3_GGAGAACCAGGCGGTCCAGA	UCP3	108.224	116.976	123.764	75.6505	70.8123	111.276	111.393	93.4983	87.1427	124.147	52.4807	85.0557	95.7463
UCP3_GGATGGTGCCCAGCACGCCA	UCP3	110.094	105.863	157.996	122.795	103.226	95.6187	116.331	88.8811	131.287	142.887	143.775	118.099	120.651
UCP3_GGTCTTCACCACGTCCACCG	UCP3	121.317	147.975	142.196	93.1926	107.216	94.5003	138.83	263.758	155.94	161.626	144.322	101.577	154.412
UEVLD_AGGGACTAAAGGAGCCACGA	UEVLD	70.8131	69.0158	73.2048	104.705	66.3242	71.015	58.1657	76.1838	69.9435	124.147	58.4941	82.6081	85.7842
UEVLD_CAAGTTCAGGGACCTAACTG	UEVLD	219.387	195.35	169.582	157.879	198.973	167.752	214.555	210.66	170.846	161.04	182.589	189.693	153.858
UEVLD_GACTGTGAAGATCACCACCT	UEVLD	184.114	140.956	125.87	220.921	163.068	189.56	147.061	174.299	210.977	215.501	165.095	215.393	175.996
UEVLD_GAGATGGAGTTCGACTGCGA	UEVLD	137.885	165.521	154.309	107.994	229.891	206.894	124.562	91.1897	127.848	118.877	109.335	111.368	108.476
UFC1_ATTGCAGTTCCTGAGCTGGA	UFC1	136.816	173.124	174.849	134.855	124.67	180.613	133.342	190.459	150.207	147.571	124.642	142.575	102.388
UFC1_CCGGTGCTGAAGACTAACGC	UFC1	174.227	132.183	110.597	113.476	112.701	68.7783	107.003	104.464	138.167	115.949	95.6679	78.3247	94.0859
UFC1_GCTGGGTCCATGGCTGGCAG	UFC1	112.499	59.6578	70.0449	78.9396	55.3533	74.9292	70.2379	96.9612	92.8758	87.2545	51.3873	116.875	76.9291
UFC1_GTTCCGACTGGAGTCCAACA	UFC1	140.824	127.504	162.209	147.464	126.664	161.601	193.703	163.333	122.688	140.544	124.095	172.559	153.305
UFD1L_ACTGAGTTGGTCCAGGGCCG	UFD1L	125.593	96.5052	152.203	150.205	157.582	128.61	101.516	120.047	158.806	117.12	133.935	105.249	121.758
UFD1L_GATGATGCAGAACTTACTCT	UFD1L	115.973	147.39	171.162	151.301	95.2475	73.2517	139.378	98.6926	97.4623	104.823	139.402	117.487	101.834
UFD1L_GATGGAGACCAAACCCGACA	UFD1L	82.8379	34.5079	19.4862	42.759	21.4432	39.7013	44.4474	19.6231	24.6522	35.7216	20.2269	40.3862	35.974
UFD1L_GTTCGACCACCCTATTCCCA	UFD1L	143.764	87.732	75.3114	93.1926	104.722	105.684	77.9201	85.9953	64.7838	59.1457	72.7076	156.037	75.2687
UFL1_AGTTCGCCGAGGCCACGCAG	UFL1	127.731	64.9217	66.3583	63.5902	68.3189	73.8109	108.1	101.001	102.622	85.4977	91.8412	89.3391	117.884
UFL1_GATAAAGAAGTGGGTAGCAG	UFL1	115.439	120.485	109.544	112.927	131.152	72.6926	121.27	73.298	92.8758	67.3441	89.6545	99.1297	125.632
UFL1_GATGAGCTACATGTCCGAGG	UFL1	112.766	98.2598	75.3114	137.596	63.3321	91.1453	85.6024	109.658	79.1164	78.4705	102.775	90.5629	75.8222
UFL1_GTAGAAGAAGCCATCAGCTC	UFL1	175.296	140.371	138.51	126.632	159.078	178.376	154.194	143.133	177.725	165.139	177.122	168.276	147.217
UFM1_ATAAATCCTGCACAGACTGC	UFM1	182.778	198.859	169.582	201.186	189.498	197.388	214.555	252.215	166.259	168.067	141.589	239.869	198.687
UFM1_ATAATTGCACTTGTTGCAGC	UFM1	121.585	167.861	140.616	108.542	133.646	134.761	153.645	137.362	84.2762	105.408	106.055	88.7272	94.0859
UFM1_CACACTTTGTACGGCAGCCG	UFM1	190.527	263.196	228.041	242.301	237.869	257.22	169.559	169.105	240.216	208.474	196.256	281.479	272.296
UFM1_TCACGCTGACGTCGGACCCA	UFM1	258.668	213.481	239.627	212.698	190.495	241.563	233.76	164.488	214.99	219.015	151.429	160.321	224.146
UFSP1_ACGTGGCAGAGGCGTCCCTG	UFSP1	279.778	257.932	228.568	307.536	249.838	270.081	268.879	299.541	276.908	279.917	331.284	329.208	292.773
UFSP1_GCTTTACTCGCACTTCGCAG	UFSP1	106.62	90.6564	96.9042	92.6444	59.3427	119.663	104.808	88.8811	97.4623	72.6145	68.3342	93.0106	74.7153
UFSP1_GGACGCAGATGCCAGGTCCA	UFSP1	179.838	140.956	127.45	165.554	100.733	181.731	204.129	161.025	155.94	179.194	183.136	176.231	170.462
UFSP1_GGACTGGATCGGCTGCGTGG	UFSP1	214.31	174.294	215.928	134.855	137.136	146.503	116.88	127.55	143.9	137.031	124.642	127.278	121.758
UFSP2_ATCATTGAAAGGGAAAGCGG	UFSP2	72.6836	36.2626	21.0661	117.313	64.3295	46.4114	37.3139	46.172	76.8232	88.4257	82.5477	59.3554	48.7033
UFSP2_CCAGCTGCAGGCCTATAGGA	UFSP2	158.995	127.504	125.344	178.711	139.63	184.527	140.476	203.157	149.06	179.194	164.002	170.111	177.656
UFSP2_GATGATAGCCATATATGCCC	UFSP2	88.4495	47.9602	61.0918	44.9517	70.3136	50.8848	71.3353	68.6808	64.2104	181.536	59.0408	74.0413	63.0929
UFSP2_GTGGCAAATTCTGAACACAA	UFSP2	32.868	39.187	49.5054	35.0843	79.7885	13.9793	17.0107	25.3946	32.6785	33.3792	29.5204	31.2075	30.993
UGCG_GAAGAGGACGAACCCGAAGA	UGCG	118.378	106.448	104.277	124.44	105.72	134.761	91.0897	95.8069	162.246	146.986	131.748	103.413	162.16
UGCG_GATGTGTTGGATCAAGCAGG	UGCG	160.064	121.07	88.4778	125.536	104.224	114.071	131.147	94.0754	153.646	130.589	114.802	133.397	107.369
UGCG_TATGGGACCCAACTATAAGC	UGCG	63.3309	48.545	53.7186	53.7228	43.385	56.4765	55.9708	75.6066	53.3176	55.0465	28.427	58.7435	64.1998
UGCG_TCAGCCACAGCACCAAGAAG	UGCG	143.764	138.617	138.51	90.4516	87.7673	112.953	90.541	101.578	108.928	110.679	123.002	81.3842	119.544
UGDH_AGTGCTCATATACAGCACAC	UGDH	36.8762	42.6962	34.2325	56.4637	47.8731	48.0889	32.3753	46.7491	59.0507	41.5777	44.2806	39.1623	58.6653
UGDH_GAAGTGGTAGAATCCTGTCG	UGDH	86.3118	140.956	133.243	105.253	80.7858	138.116	89.9922	133.899	109.502	80.8129	110.975	111.98	80.8032
UGDH_TAGACATGAATGACTACCAG	UGDH	92.1906	107.618	95.3243	72.9095	95.7462	84.9944	100.418	95.8069	94.5957	77.2993	116.988	80.1604	111.796
UGDH_TGAGCAATGACACTACATGT	UGDH	168.081	224.594	223.301	148.56	205.455	562.529	182.179	146.596	229.323	233.069	128.468	212.333	174.889
UGGT1_GTAGTGGGTCAACAACCTGG	UGGT1	108.758	95.3354	106.911	89.3553	115.693	57.0357	101.516	148.328	142.18	94.2817	163.455	143.799	121.758
UGGT1_TGTCACCGGCAGCGCACCCG	UGGT1	262.409	269.045	273.86	285.06	252.83	250.51	239.248	175.454	200.084	224.285	218.123	284.539	237.429
UGGT1_TTGTAGCTGAGTAAGAACGA	UGGT1	109.827	114.636	111.124	100.867	76.2977	177.817	226.078	122.356	120.968	125.904	177.122	97.2939	103.495
UGGT2_AATGCATTACAACCATCTGG	UGGT2	97.0005	80.7134	78.998	107.446	81.2845	64.8641	75.7252	106.773	129.568	113.021	99.4946	86.2795	89.6584
UGGT2_GAGTACAGAATACAAAGCAC	UGGT2	71.3475	78.9588	95.8509	111.283	91.2581	97.8554	84.5049	70.9894	77.9698	80.2273	78.1744	86.2795	64.7533
UGGT2_TACTAGGCTCCACAGCGCTG	UGGT2	179.304	190.671	170.109	184.741	158.58	195.711	200.836	198.54	204.671	238.925	218.67	212.945	197.027
UGGT2_TCGGCATAGAGAATCACCAC	UGGT2	94.0611	74.2797	78.4714	82.777	115.693	93.382	97.6745	210.66	90.5826	108.922	107.695	90.5629	116.224
UGP2_AAACTTACCGAATCTTCAGG	UGP2	76.4247	82.4681	109.544	107.446	101.73	88.9086	68.0429	90.0354	73.3834	91.3537	108.241	103.413	104.048
UGP2_AAAGGACGTGTCTTACTCAG	UGP2	188.657	224.594	239.101	269.71	250.336	169.989	206.872	198.54	217.284	250.637	221.403	186.633	225.253
UGP2_GTGGTGGTGAAACTCAATGG	UGP2	123.722	138.032	133.243	157.331	126.664	99.5329	120.721	87.7268	107.782	127.661	89.1078	108.92	111.243
UGP2_TGAAGGCAAACTGAGACTGG	UGP2	206.56	224.594	201.182	172.68	229.392	161.042	198.093	119.47	177.725	180.951	197.349	196.424	188.725
UGT1A10_AGAACCCTAAGAGATCATTG	UGT1A10	161.133	116.391	139.563	140.885	172.044	187.323	142.671	144.865	143.9	133.517	185.322	188.469	148.877
UGT1A10_TGAGAACCCTAAGAGATCAT	UGT1A10	108.758	121.07	112.704	150.205	135.142	110.716	151.45	136.207	145.047	138.787	135.575	118.711	160.5
UGT1A1_CAGCAGCAGAGAAACACATA	UGT1A1	152.315	302.383	225.934	195.704	195.482	197.388	200.288	191.037	162.246	159.869	164.002	175.619	203.668
UGT1A3_CATGGCGATCAAATTCATCC	UGT1A3	68.6753	36.2626	66.3583	55.3674	70.3136	69.3375	40.0575	76.7609	84.8495	52.7041	71.0676	81.3842	86.8911
UGT1A3_GTTGAGTGTGGCCCAGCACA	UGT1A3	199.88	177.803	160.103	172.132	113.2	168.87	159.681	133.899	143.327	195.591	150.882	192.14	197.027
UGT1A4_GAATTTGATCGCGTTACGCT	UGT1A4	94.5956	81.2983	91.6377	133.211	67.3215	91.1453	138.281	91.1897	110.648	107.165	85.2811	141.963	123.972
UGT1A4_GGAATTTGATCGCGTTACGC	UGT1A4	98.6039	66.6763	72.6782	81.6806	60.34	66.5416	130.599	113.121	110.075	96.0385	114.802	127.278	98.5135
UGT1A4_GTTACGCTGGGCTACACTCA	UGT1A4	151.513	195.935	315.992	151.849	240.862	197.388	182.728	140.825	161.099	157.527	143.229	131.561	192.046
UGT1A4_TGACAGCCTATGCTGTTCCA	UGT1A4	118.111	131.598	151.15	112.927	130.155	145.944	171.753	509.046	183.458	155.184	160.175	132.785	173.229
UGT1A6_ACAGACCCAGCCTTACCCTG	UGT1A6	262.409	298.874	345.485	318.499	259.811	327.116	273.818	253.369	303.853	286.359	280.444	336.551	327.087
UGT1A6_GAGGTATCAACTGTAAGAAG	UGT1A6	84.4412	136.277	139.036	135.403	68.3189	87.7902	104.808	59.4464	95.7424	66.1729	95.6679	115.039	106.262
UGT1A6_GTAGGCCCAAATACTCAGCC	UGT1A6	105.284	145.635	151.15	123.343	95.2475	127.492	126.209	124.087	132.434	120.048	162.362	110.756	109.029
UGT1A6_TATCCTTCATACTAAGCCAG	UGT1A6	169.15	153.823	197.495	110.735	202.463	135.32	145.414	166.219	221.297	171.581	223.043	167.664	189.832
UGT1A8_GAAGATACTGTTGATCCCAG	UGT1A8	117.844	156.163	167.476	116.217	131.651	134.761	148.158	196.808	171.992	132.931	179.856	107.085	135.594
UGT1A8_GAGCAAAGGCGCCATGGCTG	UGT1A8	159.797	83.0529	100.064	101.964	124.67	144.267	97.6745	181.802	100.329	127.075	185.869	1294.19	153.305
UGT1A8_GGACAAGTGGGCGTCCGCCC	UGT1A8	114.637	178.973	174.322	82.2288	109.709	128.61	119.624	93.4983	137.021	149.914	122.455	102.801	105.708
UGT1A8_TCTGAAGGAATTCTGAGGCA	UGT1A8	158.728	190.086	172.742	157.879	150.102	128.051	104.808	222.203	143.9	139.373	183.136	129.113	144.45
UGT1A9_TTCAACTTCATATACCCTGG	UGT1A9	138.687	119.9	109.544	152.397	128.16	109.039	122.368	98.6926	119.248	173.338	92.9346	140.128	135.594
UGT2A1_AAAGCTACTATATCGCCACA	UGT2A1	149.643	156.748	164.843	184.192	188.002	169.989	147.061	129.859	190.911	166.896	165.095	145.023	168.801
UGT2A1_AGTAATCAAGGACTTCCACA	UGT2A1	133.61	94.7505	62.1451	109.638	87.7673	90.0269	143.219	87.7268	102.622	62.6593	97.3079	133.397	139.469
UGT2A1_GAAATACTGGATCAGACACC	UGT2A1	118.645	143.88	153.783	191.319	152.595	175.58	128.404	126.973	153.073	143.472	197.349	195.2	168.248
UGT2A1_TCTGAAGGGAGAACAGCAGA	UGT2A1	138.954	190.086	182.222	132.662	154.092	135.879	154.194	154.676	151.926	118.877	120.815	151.754	114.01
UGT2A3_ATAGACCCTGTGATTCCCTG	UGT2A3	263.745	256.177	238.574	299.861	236.872	234.853	276.562	304.735	289.52	275.232	196.803	258.227	330.961
UGT2A3_GACAAGCGAAGATTTACTGA	UGT2A3	88.984	81.2983	78.998	73.4577	105.221	98.4145	128.404	47.9034	93.4491	98.3809	86.3745	81.3842	100.727
UGT2A3_GAGGTCTGACAAGTCAGCTT	UGT2A3	84.7085	135.107	124.29	155.138	128.16	99.5329	112.49	81.9553	88.8627	79.0561	157.989	101.577	116.224
UGT2A3_TGACAAGCGAAGATTTACTG	UGT2A3	149.91	175.464	170.109	146.367	176.532	197.388	209.616	144.287	141.607	120.048	182.589	186.633	148.324
UGT2B10_GCAGATGCTTATTTACCCTG	UGT2B10	161.935	146.805	178.009	202.283	220.416	197.388	254.612	202.58	192.631	192.077	190.789	192.14	138.915
UGT2B10_GTCCTGGCTACTCATTTGAA	UGT2B10	139.488	105.278	154.309	171.036	172.044	155.45	194.8	255.1	177.152	165.725	239.443	197.036	170.462
UGT2B17_CTGTGTAGCCAACAGAGAAG	UGT2B17	156.056	173.124	172.742	185.289	151.598	146.503	156.938	155.83	163.966	145.815	127.922	196.424	172.122
UGT2B4_CGTAGCCAGGAGAGAAGCGG	UGT2B4	112.766	177.219	144.303	95.3854	118.187	107.361	100.418	114.853	121.541	105.408	144.322	130.949	145.556
UGT2B4_GAAGCGGAGGCTGTAGACAA	UGT2B4	114.904	100.599	125.344	133.759	116.691	133.642	128.952	124.664	128.994	94.2817	101.681	118.099	80.8032
UGT2B4_GCTGTTGGGATCGAAAGAAA	UGT2B4	55.3144	73.11	81.1046	73.4577	46.3771	50.8848	87.7973	101.001	37.8383	50.9473	95.1212	93.0106	71.9481
UGT2B4_TGAGGATATTATCAAGCAGC	UGT2B4	112.766	84.2227	84.2645	82.2288	105.221	144.826	117.978	98.6926	139.314	144.058	95.1212	80.1604	104.048
UGT3A1_CAACAGGTACAAGTCGGCAG	UGT3A1	229.274	236.876	210.135	236.819	224.904	242.681	199.739	257.986	233.909	165.725	228.51	204.378	179.87
UGT3A1_GGACTGATGGGTGTTCAACA	UGT3A1	103.414	141.541	157.996	127.18	84.2766	140.912	136.086	139.67	118.675	104.823	118.628	113.816	141.129
UGT3A1_TGGGCAGAACAGCGTAATGG	UGT3A1	302.492	294.195	324.418	337.138	306.687	286.297	333.081	274.723	285.507	231.312	329.098	307.18	364.721
UGT3A1_TGGTGGGCAGAACAGCGTAA	UGT3A1	178.235	177.803	176.956	196.253	166.558	153.214	175.595	204.311	145.047	168.067	172.749	222.736	226.913
UGT3A2_ATAATGGAGGCCATCCAGCA	UGT3A2	161.133	177.219	197.495	212.15	203.461	150.418	185.472	206.043	245.376	204.96	256.39	180.514	217.505
UGT3A2_ATTCTGACAGGTGTTCACCA	UGT3A2	124.791	114.636	115.864	106.349	158.081	86.1127	93.2846	140.825	158.806	125.904	129.015	100.353	99.0669
UGT3A2_CGGGCAGAATAGCATAATGG	UGT3A2	232.748	245.65	270.7	248.331	255.323	248.273	259.551	213.545	329.079	268.791	236.71	255.167	278.937
UGT3A2_TGACCACGTCCTCCAGACAG	UGT3A2	277.373	252.668	231.201	253.265	267.79	246.036	235.407	292.615	309.586	329.693	280.99	275.36	229.127
UGT8_ACAGCCTCCAGCGCTACCCA	UGT8	229.274	220.5	440.809	221.469	216.925	246.596	227.176	210.083	267.735	274.061	244.363	278.42	217.505
UGT8_ATTAAAGCCTTCCTGAGCCA	UGT8	264.28	314.081	303.879	265.325	291.228	338.3	270.525	338.21	346.851	371.857	255.843	357.356	248.498
UGT8_GAGTGCTGTTGGGATAGCGA	UGT8	108.224	145.635	154.836	93.7408	108.213	111.276	115.234	162.179	94.5957	121.219	83.6411	148.694	125.632
UGT8_TCTGATGGACAGCGGCACGT	UGT8	209.767	196.52	195.915	206.12	242.358	239.326	186.569	211.237	235.056	227.213	270.057	198.259	216.951
UHMK1_ACAATGCTGTATCATCCACA	UHMK1	114.103	105.278	95.8509	104.156	158.58	115.749	104.259	142.556	176.005	117.706	116.442	93.0106	132.274
UHMK1_ACATTCAGCAGTCTTAGCAC	UHMK1	171.555	187.746	192.228	133.759	161.572	205.217	166.266	164.488	268.308	206.717	190.242	162.157	162.713
UHMK1_ATACAGTCAGATCTCAGGAA	UHMK1	91.6562	90.6564	90.5844	91.548	90.2607	105.684	81.7612	96.384	107.209	107.751	142.682	90.5629	71.3946
UHMK1_TTTGCGGAAACCATACTCGG	UHMK1	84.4412	75.4495	68.9916	55.9156	91.2581	81.0802	104.808	85.4182	82.5563	89.5969	113.708	92.3986	70.2877
UHRF1BP1L_AGAAGGACTACCCTCTGAAA	UHRF1BP1L	123.722	142.126	157.996	123.891	137.635	141.471	140.476	145.442	131.861	125.319	126.282	141.963	133.381
UHRF1BP1L_GAAGCAGTTGCAATTGGTGA	UHRF1BP1L	154.987	166.106	175.902	173.777	203.461	203.539	145.963	154.099	138.167	120.634	219.216	194.588	137.255
UHRF1BP1L_TCAAACAGACGTATTACTGG	UHRF1BP1L	144.833	110.542	109.544	141.433	156.086	116.308	124.014	169.682	150.78	172.752	164.549	143.187	142.236
UHRF1BP1L_TTCAGAACTCACCAAACAGA	UHRF1BP1L	51.3061	83.6378	63.7251	35.0843	59.3427	41.3788	41.155	49.6349	67.077	72.0289	56.8541	68.5341	64.7533
UHRF1BP1_GCCACCAAATGCCTGGGCCC	UHRF1BP1	116.508	97.6749	87.9511	117.861	128.659	144.826	137.183	108.504	103.769	97.2097	139.949	130.337	95.1928
UHRF1BP1_GTTGCAGTAGACCCGAGTGA	UHRF1BP1	235.153	215.821	260.693	312.469	229.891	284.619	205.775	199.117	177.152	221.357	232.883	247.824	188.725
UHRF1BP1_TTGAGGCTTATTACGAACCA	UHRF1BP1	159.53	215.821	199.602	207.216	200.967	229.261	148.158	240.672	291.814	197.347	183.682	171.335	178.21
UHRF1BP1_TTGATGGGCTGACTTCTCCA	UHRF1BP1	170.486	157.918	151.15	119.506	169.052	143.708	181.631	133.322	183.458	169.824	174.936	153.59	168.801
UHRF2_GATGCCAGAGATGTCGGCCT	UHRF2	80.7002	104.694	87.9511	49.3373	85.7726	96.1778	76.8227	124.087	87.1427	80.8129	50.8407	111.368	107.369
UHRF2_TGATTGGAAGGTCCTACCCT	UHRF2	205.224	195.935	170.109	240.108	176.532	223.669	175.595	173.722	202.951	264.106	216.483	223.96	211.97
UHRF2_TGTATGTGAACTCATCACCT	UHRF2	231.946	259.102	241.734	338.234	267.79	198.507	235.955	227.397	237.349	263.52	209.923	245.988	312.144
UHRF2_TTTGCGAGACACGTCCTCAA	UHRF2	121.852	111.127	103.224	157.879	108.712	90.0269	148.707	163.333	130.141	125.319	143.775	130.337	116.777
UIMC1_AGACCCTAACCAGTATACCA	UIMC1	56.9177	60.8275	59.5118	58.1083	51.8625	63.7458	58.1657	86.5725	80.2631	68.5153	97.3079	52.6244	25.4585
UIMC1_GAAGAAATCACTGTTTGTCC	UIMC1	74.2869	70.1856	75.3114	93.1926	56.3506	90.5861	70.2379	97.5383	81.4097	69.1009	90.2012	66.0864	65.8602
UIMC1_GAAGACGGTCCAGTGGCCAG	UIMC1	165.409	194.765	160.629	183.644	198.973	139.234	162.974	149.482	154.22	165.139	182.589	168.276	193.153
UIMC1_TAGGGAGGTGAACAGCCAGG	UIMC1	289.131	250.913	279.653	228.596	304.692	341.655	286.987	286.266	296.973	282.26	267.324	234.362	277.277
ULBP1_AAGATGATGAGAAGGCTCCA	ULBP1	168.615	210.557	177.482	136.5	171.047	156.009	113.039	218.163	140.46	132.931	157.989	182.35	204.775
ULBP1_GAAGCCCATGGACACGGCAG	ULBP1	160.866	139.201	184.855	206.668	162.07	132.524	199.739	195.077	167.979	162.211	190.242	164.604	189.832
ULBP1_TCTTCCAGAAGATTTCACTG	ULBP1	145.902	182.483	161.683	146.915	183.514	202.421	162.425	187.574	174.285	208.474	152.522	220.9	165.481
ULBP1_TGCCAGCTAGAATGAAGCAG	ULBP1	172.624	205.878	160.103	155.686	183.015	144.826	151.999	182.379	168.552	141.13	136.668	226.407	187.618
ULBP2_CAGAAGGATCTTGGTAGCGG	ULBP2	164.607	150.314	151.676	176.518	215.429	171.107	204.129	164.488	133.007	130.003	162.362	140.74	188.725
ULBP2_GCACAGAAGGATCTTGGTAG	ULBP2	155.254	154.993	171.162	123.343	154.092	124.696	177.241	135.63	110.075	165.725	155.802	183.573	115.117
ULBP3_AAGTGGACAGTGGTTCACGC	ULBP3	83.6396	80.7134	70.0449	101.964	93.7515	115.749	81.2125	122.356	126.128	148.743	72.1609	98.5178	76.3756
ULBP3_GAAGCCGATGGATACATCCG	ULBP3	66.2703	121.07	80.0513	59.2047	126.166	77.1659	62.0069	82.5324	94.5957	135.274	123.002	158.485	89.6584
ULBP3_TACGGAAGAATCGCGAGGCG	ULBP3	121.852	164.351	156.416	119.506	99.2369	118.545	152.548	181.225	130.141	92.5249	141.589	170.723	102.941
ULBP3_TTTGGGTTGAGCTAAGCCTG	ULBP3	216.715	231.612	184.329	158.976	257.318	197.388	280.403	184.688	219.577	286.944	205.549	247.824	252.372
ULK1_ACGACGGGAAGGCGGACCTG	ULK1	219.12	292.44	286.499	211.054	188.002	225.347	220.042	229.129	186.898	182.707	267.87	301.672	259.013
ULK1_GGAGAACTCGAACTTGCCCA	ULK1	144.566	148.559	173.269	139.241	162.07	139.793	218.396	173.722	194.351	202.032	202.816	168.888	151.644
ULK1_TAAACACACCATGTACATGG	ULK1	65.4687	58.488	61.0918	71.2649	50.8652	71.5742	77.9201	54.2521	77.9698	68.5153	72.1609	344.506	68.6274
ULK1_TCTGCGGTTTCAGGTCGCGG	ULK1	172.624	307.062	204.342	158.427	244.352	215.282	223.334	199.117	226.456	227.799	276.07	195.812	189.832
ULK2_GAGACAGAACCAGAATACAT	ULK2	68.1409	61.4124	53.192	73.4577	64.8281	53.1215	70.2379	54.8292	37.8383	71.4433	75.9877	56.9078	47.043
ULK2_GGGAGCATGATCCCGGCCGG	ULK2	91.6562	98.8447	180.115	94.289	73.3057	89.4678	83.9562	42.7091	101.475	97.2097	90.7479	91.7867	75.2687
ULK2_GTTGGGAGGACCCAATGGTG	ULK2	108.758	84.2227	119.55	110.735	90.2607	106.243	92.1872	67.5265	90.5826	97.7953	91.8412	89.3391	114.563
ULK2_TCTGTGGTTTGAGATCTCTG	ULK2	190.527	180.728	175.902	170.488	197.477	231.498	220.591	229.129	167.979	130.589	207.736	178.066	179.317
ULK3_AAGTCTGAACAAGGCATCGG	ULK3	66.5376	61.4124	59.5118	113.476	94.2502	62.6274	118.526	59.4464	94.0224	95.4529	86.3745	66.6984	86.8911
ULK3_GATGAGAAGCACGTGCTCCG	ULK3	82.8379	92.411	91.6377	132.114	68.8176	98.4145	93.2846	74.4523	99.7555	138.202	86.3745	61.1912	109.029
ULK3_GGTGTACAAGGCCTACGCCA	ULK3	89.5184	72.5251	79.5247	82.2288	75.7991	112.394	115.783	64.6408	67.077	67.3441	95.6679	128.501	70.2877
ULK3_TGAACGGAATATCTCTCACC	ULK3	115.706	147.39	128.503	115.668	172.543	134.202	127.855	136.785	119.248	143.472	135.575	181.738	156.625
ULK4_ACTGCAGTGGAAGTAAGTCC	ULK4	135.48	76.6193	82.1579	120.054	86.77	144.267	105.906	117.739	98.0356	94.8673	118.082	165.828	126.186
ULK4_AGAGTTCCACCACTAGCCAG	ULK4	246.91	265.535	240.681	312.469	286.241	260.016	250.222	290.884	288.947	326.18	326.911	239.869	343.69
ULK4_GCAGACAGCCCAAAGACCAG	ULK4	188.389	175.464	169.056	193.512	137.635	153.773	179.984	147.173	139.887	163.383	172.749	222.736	154.412
ULK4_TGTCACACAGGCTTACCAGG	ULK4	203.087	194.765	246.474	194.608	180.023	277.909	177.79	194.5	188.618	217.844	193.523	211.109	149.431
UMODL1_GCTGGCTCTGGTCAGTGCTG	UMODL1	124.257	119.9	151.676	184.741	159.078	169.43	144.317	122.356	113.515	111.264	117.535	154.814	153.858
UMODL1_GGAACTGTGCGCAAACCTGG	UMODL1	93.5267	85.3925	138.51	99.7709	105.72	100.092	114.685	81.3781	139.314	132.931	124.095	115.039	69.1808
UMODL1_GTACAGTGTGGGTCACACGG	UMODL1	95.9317	115.806	93.2176	89.3553	96.7435	86.6719	97.1258	91.7668	96.889	114.192	79.8144	81.9961	90.2118
UMODL1_TGTGGTGGAGGCGTTCCCAG	UMODL1	243.704	255.008	272.806	276.837	259.811	194.033	182.728	226.243	239.643	220.772	244.91	275.972	223.592
UMOD_GAAGACCGCCCTACAGCCAA	UMOD	213.241	263.196	270.7	254.361	205.455	242.681	200.836	206.62	230.47	225.456	244.91	212.333	218.611
UMOD_GAAGAGTCTGGGCTTCGACA	UMOD	68.6753	28.6591	27.386	44.9517	67.8202	72.1334	53.2271	60.6007	43.5714	69.1009	55.2141	48.9529	60.3257
UMOD_GCTGCGCCAGTACTCGTCCA	UMOD	92.1906	64.9217	55.8253	100.867	107.714	82.1985	70.2379	66.9494	61.3439	67.9297	65.0542	78.9366	78.036
UMOD_TGAGGAGTGCAGTATAGACG	UMOD	181.709	180.143	188.542	200.09	188.002	170.548	256.258	152.368	142.754	213.159	179.309	249.66	154.965
UMPS_AATGAGCTCCACCGGCTCCC	UMPS	106.086	92.9959	90.5844	152.945	126.166	155.45	82.31	115.43	132.434	97.7953	126.282	146.247	79.1429
UMPS_ATTGAAGATGTTGTCACCAG	UMPS	235.687	164.351	180.115	178.162	237.869	169.989	173.948	116.007	184.605	167.482	226.323	203.155	221.932
UMPS_GAACAGATAACTGTAGCCAA	UMPS	153.117	174.294	170.109	184.741	170.548	125.255	158.035	182.379	124.408	141.13	150.882	163.38	166.587
UMPS_TCGTACAGACCCGTCACCAA	UMPS	107.422	76.0344	74.7848	95.3854	75.3004	109.598	60.9094	57.1378	106.635	80.8129	116.988	80.1604	76.3756
UNC119B_AGAGGCCTACCTGAAACGCA	UNC119B	136.015	142.126	134.823	97.0299	127.163	114.071	166.815	91.1897	111.795	149.328	124.095	101.577	116.777
UNC119B_GATGAGCGGGTCTAACCCGA	UNC119B	104.75	116.976	110.597	104.156	164.564	67.66	113.039	69.258	102.049	86.0833	80.9077	97.2939	78.036
UNC119B_TGTCCGCTATCAGTTCACAC	UNC119B	88.1823	67.8461	94.7976	53.1746	71.8096	119.104	83.4074	105.618	94.5957	89.5969	107.695	100.353	95.7463
UNC119B_TTCCAGGGTGGAGTTCACAG	UNC119B	145.367	109.957	96.9042	153.494	153.094	125.255	187.118	169.105	131.287	132.931	161.269	135.844	130.613
UNC119_AACGGTTGCCCATCAACCGG	UNC119	86.0446	122.825	99.0108	64.6866	102.229	88.3494	62.0069	80.2238	94.0224	79.6417	123.002	135.232	53.6843
UNC119_CTTGTAGATATTCTCCTCAG	UNC119	178.235	161.427	210.135	145.819	216.426	214.723	191.508	199.694	166.259	165.139	208.283	173.783	197.027
UNC119_GAAGCAGCCGATCGGGCCGG	UNC119	103.414	64.3368	54.772	120.054	81.7832	114.631	88.8948	68.1037	104.915	169.824	70.5209	75.877	89.6584
UNC119_GAAGTCGTAAATGTGCTCGC	UNC119	87.1134	95.3354	98.4842	95.9336	108.712	95.6187	119.075	156.408	75.6766	102.48	100.588	119.935	119.544
UNC13A_CAAGAGAAGCCACTTACCTT	UNC13A	227.136	304.722	284.393	259.843	283.748	268.403	295.218	278.763	247.669	286.359	243.817	265.57	267.315
UNC13A_GCGTGTCCAGGAGGATGCGG	UNC13A	102.078	100.599	110.597	71.8131	73.3057	84.4352	100.967	57.1378	85.4228	97.2097	91.2945	94.8463	129.507
UNC13A_TCAAGAGGTACTTACAGCAC	UNC13A	252.522	254.423	251.74	217.084	279.758	220.874	250.771	303.004	255.122	285.773	255.843	267.405	279.491
UNC13A_TCTGGATTTGGGACTGACGG	UNC13A	60.1243	59.6578	58.9852	52.6264	59.8414	79.4026	63.1043	44.4405	61.3439	47.4337	57.9474	97.9058	76.3756
UNC13B_ACCTTGATTATCCAGAGCGG	UNC13B	124.257	167.861	143.776	106.349	127.662	116.867	153.645	124.664	134.727	130.589	136.122	138.904	118.991
UNC13B_ACTGATCTGGGACACCATGG	UNC13B	214.844	167.276	157.996	164.458	154.092	186.764	158.584	162.756	271.174	152.842	180.949	171.335	148.877
UNC13B_ATGGGAGCAAATCAATGCCT	UNC13B	142.695	163.766	176.956	165.554	149.603	140.912	132.793	158.716	143.9	193.834	171.109	131.561	171.568
UNC13B_TGGGCGGCAGCAGTGGGCAA	UNC13B	266.952	198.274	215.401	219.825	184.511	281.264	245.284	199.117	245.949	231.898	204.456	263.122	220.272
UNC13C_ACTGCTGGAGATCTCATCGA	UNC13C	152.582	157.333	177.482	190.771	113.2	138.116	164.071	161.025	158.233	156.355	230.696	174.395	162.713
UNC13C_CTGAGCAAAGACATCAACCA	UNC13C	138.954	165.521	178.535	137.048	148.606	149.299	163.522	155.253	147.34	149.914	182.589	154.202	157.732
UNC13C_TCATGACGGCAGGGACACCG	UNC13C	155.789	152.069	138.51	158.427	131.651	189.001	137.183	186.997	166.259	196.176	198.443	135.844	118.438
UNC13C_TGTCCTAATCACCATAGCCA	UNC13C	236.222	321.099	278.073	242.849	253.328	270.081	266.684	229.706	261.428	271.133	291.924	212.333	282.811
UNC13D_ATGGGAGAGGAGTGTCGCCA	UNC13D	197.208	243.895	225.934	224.21	199.97	177.258	211.262	159.871	236.776	241.268	184.776	193.364	157.179
UNC13D_GCAACAGTGAAACAGGCCAA	UNC13D	138.152	122.825	146.41	192.415	162.569	167.193	120.721	178.339	104.915	111.264	126.282	118.711	185.405
UNC13D_GGAGGAGACCCACCGCACGC	UNC13D	115.171	130.428	111.651	85.5179	104.722	114.071	113.039	87.7268	110.648	104.823	138.855	115.039	125.079
UNC13D_TGAGCCCAACCATGTGACGG	UNC13D	260.004	271.969	277.02	262.584	232.883	289.093	310.583	251.06	283.787	299.828	220.31	250.884	233.554
UNC45A_ATGTCAAAGCACTCTACCGG	UNC45A	199.345	184.822	174.849	171.036	151.099	129.728	203.58	166.219	169.126	164.554	131.748	209.886	171.015
UNC45A_GGGCGTCGCGTCCAGACCCA	UNC45A	88.1823	93.5808	87.9511	66.3312	88.266	99.5329	79.0176	100.424	116.381	99.5521	92.3879	124.218	103.495
UNC45A_GGTGCGATACATGTCCTCGA	UNC45A	59.8571	57.9031	56.8786	35.6325	23.9365	46.9706	58.7145	45.5948	55.0375	78.4705	62.8675	44.0576	42.6154
UNC45A_TTACGACAAAGCAGAAACAG	UNC45A	119.714	78.9588	67.4116	57.0119	78.2925	91.1453	137.732	100.424	112.942	58.5601	65.0542	113.204	87.4446
UNC45B_AATCTGTAGCCTCATGGCCG	UNC45B	191.062	200.029	229.094	209.409	162.569	201.862	170.107	147.173	235.056	217.844	280.444	179.29	217.505
UNC45B_GGAAGCGGTACAGCTGAAGG	UNC45B	46.7633	76.0344	73.7315	32.8915	41.3903	50.8848	55.9708	46.7491	25.2255	31.6224	116.442	70.9817	26.012
UNC45B_GTTGTGCCACCCTCGAGCCA	UNC45B	228.74	198.274	212.241	184.192	241.859	237.09	225.529	232.591	211.55	187.392	253.11	237.422	243.517
UNC45B_TCAGCGCCTGATCCCTGCCC	UNC45B	293.139	287.761	259.113	309.728	360.046	352.279	306.193	359.564	310.159	273.476	302.311	307.18	299.968
UNC50_GAACAGGTAGAGCATCTGCC	UNC50	48.9011	53.2241	38.9723	45.4999	57.348	32.9912	40.0575	30.5889	45.8646	28.6944	27.3337	41.61	43.1688
UNC50_GAACGGAGTCTTGAATTCCA	UNC50	64.3998	56.1485	51.0854	53.1746	74.303	44.7339	63.1043	71.5666	42.9981	34.5504	82.5477	59.3554	49.8102
UNC50_GAAGTTCCATCCCAGTGCCA	UNC50	190.26	118.146	106.911	150.205	200.967	144.826	134.44	102.156	153.646	158.112	159.629	130.337	134.488
UNC50_GATGCGGCAAGACACACAGC	UNC50	115.973	86.5622	76.3647	92.6444	87.7673	128.61	91.6384	90.6125	83.7029	76.7137	123.002	95.4582	96.8532
UNC5A_AAGCGGCGAGGACTATGCCC	UNC5A	211.37	234.537	186.962	189.674	216.925	199.066	220.042	183.534	207.537	230.141	274.43	152.978	277.83
UNC5A_ATTAATGCGGACCTCCATGG	UNC5A	218.585	229.273	250.687	195.704	212.936	195.152	195.898	192.191	228.176	286.359	213.203	234.362	213.63
UNC5A_TGCCCAGCAGAGTGCCACCG	UNC5A	201.75	233.367	218.034	166.65	226.4	241.563	204.129	220.471	191.485	220.772	254.203	177.454	195.92
UNC5A_TTTGCGCAAGAACTTCGAGC	UNC5A	57.9866	90.6564	47.3988	106.897	55.3533	82.1985	50.4835	70.4123	66.5037	67.9297	75.9877	52.6244	81.3567
UNC5B_CATTGTGAAGAACAAGCCTG	UNC5B	154.72	145.05	132.717	152.945	104.224	183.409	166.266	199.117	173.139	163.383	227.416	156.649	131.72
UNC5B_CGTGGCAATCCTCATGGCGG	UNC5B	266.685	231.028	248.58	273.548	240.363	189.56	280.403	266.643	256.268	252.394	241.083	312.075	363.061
UNC5B_GATGATGAGGTTGTGGTCGA	UNC5B	129.334	163.181	178.535	103.608	166.06	202.421	186.569	161.025	174.859	169.239	207.736	189.693	170.462
UNC5B_GCAGCACTGAGTGTGCCCAC	UNC5B	70.8131	115.806	112.177	94.289	91.2581	71.015	97.6745	95.2297	101.475	101.309	79.8144	100.353	92.979
UNC5C_AACCCGGCACCACTCAATGG	UNC5C	173.158	121.655	151.15	163.909	173.041	236.53	212.36	128.704	157.66	142.301	161.269	160.933	182.084
UNC5C_ACACTTGAAATAGATCTGGG	UNC5C	84.9757	149.729	140.616	94.8372	89.2634	123.018	130.05	104.464	124.981	128.832	76.5343	147.471	83.5704
UNC5C_ACCACCTGAAGGGATCCCAG	UNC5C	86.3118	104.109	122.184	84.4215	77.7938	97.2962	116.331	70.4123	61.9172	76.7137	82.5477	100.353	91.8721
UNC5C_ATCCCAGTCCCAGTCCGCAG	UNC5C	189.993	207.047	199.602	209.409	147.11	202.98	228.273	211.237	186.325	155.184	230.696	179.29	175.443
UNC5D_AGAGGGAGTCCCTGCTGCCG	UNC5D	94.3284	76.6193	71.0982	88.2589	94.7488	69.3375	68.0429	106.196	76.8232	70.8577	80.9077	102.189	66.4136
UNC5D_CTTACCGTAGACCACAACAG	UNC5D	175.563	235.122	223.828	192.963	185.01	199.625	171.753	224.511	196.071	213.744	229.056	249.048	168.801
UNC5D_GGAGGACTTCCATGGGCCCG	UNC5D	54.7799	94.7505	90.0577	81.1324	83.7779	104.565	74.079	83.1096	72.2368	156.941	56.8541	93.0106	66.967
UNC5D_TCAGCCTGCAATGTTCGCTG	UNC5D	278.977	283.082	327.052	215.439	252.331	226.465	255.71	251.637	235.056	264.692	278.804	237.422	273.403
UNC79_ATAGAGGTGAGTCTCCGCAG	UNC79	175.563	178.973	149.57	175.421	125.667	154.891	150.902	110.813	126.128	120.634	138.855	159.097	127.293
UNC79_GAGAACATGAGCTGAACCGG	UNC79	85.7773	82.4681	69.5182	61.9457	75.3004	100.092	65.848	81.3781	75.6766	52.1185	55.2141	93.6225	90.2118
UNC79_TAAACCCATGGAATTTGCCA	UNC79	151.513	200.614	229.621	123.891	167.556	167.193	175.595	146.019	153.646	161.04	165.642	129.113	208.649
UNC79_TAAAGCTTGCTCCTGCACAG	UNC79	104.215	123.41	95.8509	110.187	98.2396	139.234	92.1872	92.344	129.568	165.139	131.748	148.694	173.229
UNC80_AAAGCAGGGTTGCAGTGCAG	UNC80	180.907	184.822	156.416	183.096	181.02	134.761	161.328	176.031	209.831	180.951	246.55	277.808	187.618
UNC80_AAGCCCACTGGCCAGACGGA	UNC80	158.728	150.899	153.256	182.548	147.609	136.998	170.656	161.602	157.66	141.715	137.762	150.53	135.594
UNC80_GAAGAGCTCCACAGTAGCCA	UNC80	121.05	174.879	190.649	182	440.831	152.654	146.512	114.853	167.406	186.221	191.336	123.606	137.808
UNC80_GGTGAAGAGGAAGAGCTCCG	UNC80	69.7442	91.8261	64.7784	81.1324	74.303	69.3375	69.6891	81.3781	102.622	95.4529	71.6143	99.7416	114.01
UNC93A_CAACCACCAACAGCACCCAG	UNC93A	256.798	186.577	174.322	177.614	227.896	219.755	238.15	223.934	337.105	228.384	307.231	201.319	224.699
UNC93A_GCTGGCGAAGAAGTTGCCCA	UNC93A	111.163	168.445	175.376	114.572	110.208	130.847	99.8694	111.39	81.4097	79.0561	90.7479	70.9817	138.915
UNC93A_GGAACCCAAAGGAAACCACA	UNC93A	25.9203	40.9416	36.3391	59.2047	43.385	38.0238	22.4981	29.4346	36.1184	37.4785	21.3203	34.879	37.6344
UNC93A_GGGCAACTTGATCTCATCGC	UNC93A	130.136	132.768	153.783	163.909	135.64	175.58	96.0283	163.911	126.701	115.949	151.429	149.306	175.443
UNCX_AGAGCCCGGGCTGCAAGCGG	UNCX	103.948	101.184	94.7976	100.319	126.166	83.3169	63.6531	77.9152	93.4491	78.4705	99.4946	81.9961	92.4256
UNCX_GAAGCGGCTTTCCGGCGCGG	UNCX	93.5267	98.8447	73.7315	88.2589	60.34	87.7902	63.6531	96.9612	66.5037	59.1457	72.1609	55.6839	109.029
UNCX_GATGGAGAAGGGCACCGAGG	UNCX	95.13	59.6578	58.4585	38.3734	73.8044	82.1985	37.8626	35.7833	38.4116	56.2177	74.8943	56.9078	65.3067
UNCX_GTCGATGGAGAAGGGCACCG	UNCX	92.9923	83.6378	112.177	92.6444	145.614	158.246	101.516	81.9553	102.622	79.0561	89.1078	103.413	80.2498
UNG_AAGCAACTGTACCTGGGCGG	UNG	139.221	133.353	182.749	146.915	170.548	171.107	159.681	192.768	207.537	204.375	172.202	178.678	158.286
UNG_GAAGGGCAGTGCCATTGATA	UNG	134.678	130.428	115.337	86.6143	172.543	158.246	148.707	140.247	139.314	91.9393	131.202	140.128	160.5
UNG_GATCCAGAGGAACAAGGCCG	UNG	93.5267	114.052	127.977	89.9034	110.208	115.19	111.942	73.298	81.4097	70.2721	96.2146	115.039	109.582
UNG_TGAGGAAAGCGGAGATGCGG	UNG	195.604	183.067	195.388	266.421	191.492	185.086	185.472	207.197	180.592	197.347	218.123	199.483	186.512
UNKL_GATTGAGAAGATCCTGAGCG	UNKL	144.833	194.18	247	151.301	175.036	180.054	159.133	223.357	120.968	114.778	146.509	165.216	195.92
UNKL_GCAGCCCATTCTTCACGCAG	UNKL	108.224	159.087	197.495	121.15	134.144	109.598	133.342	121.779	120.395	166.311	169.469	143.187	125.632
UNKL_GCCGTCGGTTTCGAAAGCGG	UNKL	79.8985	77.789	109.017	65.2348	109.21	69.3375	83.9562	72.7209	63.0638	53.8753	96.7613	57.5197	66.4136
UNKL_GTACCTGAAGGAGTTCAGGA	UNKL	81.2346	97.6749	63.1984	83.3251	71.8096	98.9737	123.465	90.6125	73.3834	102.48	137.215	83.8319	101.834
UNK_AATTGAAGGTGCCGTCCCGA	UNK	165.409	165.521	178.009	144.723	155.588	201.302	171.205	165.065	161.673	161.04	144.869	145.635	132.274
UNK_ATTCCTGCACAGAACCACAG	UNK	67.3392	58.488	58.4585	117.313	59.8414	100.651	37.8626	100.424	49.8778	53.2897	63.4142	56.2959	74.7153
UNK_GAATGGCCAGACCACGGTAG	UNK	192.932	282.497	185.909	139.789	233.381	200.184	133.891	171.991	201.804	175.095	120.815	145.023	172.675
UNK_GGAAGACAAGACCATGTCGA	UNK	128.532	128.674	117.444	135.952	121.179	157.128	140.476	186.419	184.605	151.085	152.522	165.828	118.438
UPB1_AGTGCTCCTATCGTGGCCGA	UPB1	149.375	157.918	137.457	197.349	180.521	140.353	166.815	161.602	144.474	138.787	192.429	144.411	131.72
UPB1_GAAGAACCATGACATGGTGG	UPB1	91.9234	76.6193	78.4714	69.6203	103.226	76.6068	81.7612	77.9152	148.487	84.9121	89.1078	111.98	64.1998
UPB1_GAAGTGAAGCGCGTTCTCTA	UPB1	110.362	98.8447	87.9511	116.765	76.2977	179.495	124.014	188.728	159.379	145.229	135.028	166.44	128.953
UPB1_TAGGAAGCTTGATCTGCCCA	UPB1	265.616	284.837	253.32	299.861	217.424	317.051	274.915	199.117	291.814	272.89	343.858	242.929	226.36
UPF1_AGAAGACACCTATTACACGA	UPF1	52.6422	23.3952	25.806	55.3674	45.3797	20.6894	47.7398	36.3604	48.7311	50.9473	32.8004	33.0432	27.6723
UPF1_GAAAGTGAGAGTCTGCGAGC	UPF1	60.1243	63.7519	54.2453	41.6626	77.7938	78.2843	35.6677	19.6231	49.8778	76.7137	48.654	53.8482	59.2188
UPF1_GACGTGGAAATACTTCTGGC	UPF1	70.2786	97.6749	81.6313	103.06	97.2422	35.7871	52.6784	74.4523	76.8232	72.0289	92.3879	64.2507	89.1049
UPF2_AAGGCGGACAGTGAGCAGCA	UPF2	305.966	281.327	307.039	289.445	251.832	234.853	384.662	275.301	284.934	344.919	325.818	294.941	312.144
UPF2_CAAGACAAACCAACACCAGA	UPF2	71.6147	49.7148	49.5054	26.8614	56.3506	45.2931	38.9601	47.9034	54.4642	53.2897	48.654	31.2075	69.7343
UPF2_GGAGAATATGACTTGGAAGG	UPF2	121.317	74.2797	56.8786	127.18	70.8123	76.0476	79.5663	51.3663	63.6371	80.2273	71.6143	80.7723	62.5395
UPF2_GGGCAAAGTCAGCATAACGC	UPF2	74.2869	16.3766	11.0597	26.3132	21.4432	20.1302	32.924	32.3204	26.3721	36.8929	39.9072	37.9385	27.1189
UPF3A_AAAGGACCTGGCCAAGACAG	UPF3A	99.1383	98.2598	124.29	107.446	82.7806	78.2843	91.0897	128.704	122.115	82.5697	90.2012	103.413	70.8412
UPF3A_AAGACTGGAAGCATCGAAGA	UPF3A	52.6422	59.0729	71.6249	46.0481	45.8784	38.0238	65.2993	41.5548	60.7706	50.9473	72.1609	67.9222	47.5964
UPF3A_AGAGACTGGGAAGAGCGCAG	UPF3A	138.42	90.0715	83.7379	152.397	79.2898	95.6187	108.1	69.8351	90.5826	92.5249	104.415	80.7723	131.72
UPF3A_AGGCCTAGAATATCCTGCAG	UPF3A	161.133	129.258	124.817	137.048	177.031	136.998	148.707	171.991	122.115	159.869	171.656	119.935	162.713
UPF3B_AGAGAAGGAGCACAGGCCTA	UPF3B	209.5	285.421	261.747	212.15	251.832	210.808	270.525	204.888	239.643	243.024	195.163	268.017	256.246
UPF3B_ATTACCTCCCACTTTGACCA	UPF3B	159.263	182.483	204.342	152.945	200.469	130.287	187.667	125.819	181.165	166.896	157.989	201.931	197.58
UPF3B_GCGGCAGAGACTATAGGGAG	UPF3B	248.781	245.065	241.734	293.283	368.523	218.637	310.583	255.677	304.426	287.53	232.883	280.867	236.322
UPF3B_TCAGTGATGAAAGAGCCAGT	UPF3B	201.216	171.37	113.757	202.831	158.081	195.711	171.753	152.945	181.165	182.707	156.895	173.171	174.889
UPK1A_ACTGATGGGAGTCTCAGGCA	UPK1A	101.009	105.863	131.663	103.06	108.213	91.7045	94.3821	80.2238	105.489	104.237	95.6679	118.711	107.369
UPK1A_CCGGGCTCACGTAGTCACGG	UPK1A	163.538	160.257	181.695	129.373	224.405	175.021	162.974	165.065	120.395	124.147	157.989	153.59	156.072
UPK1A_GATGCTGACCTTCTACAGCG	UPK1A	122.119	136.277	140.09	203.379	129.656	114.071	116.88	141.402	102.049	102.48	143.775	148.694	103.495
UPK1A_GATGGCGTCTGCGGCAGCAG	UPK1A	73.218	54.3938	58.9852	38.9216	47.8731	92.2636	73.5303	48.4806	108.928	77.8849	66.6942	81.3842	106.262
UPK1B_ATAGATGTCATCGTTGTCGG	UPK1B	202.819	208.217	195.388	185.837	195.98	209.69	249.125	210.083	172.566	186.221	207.736	171.947	256.246
UPK1B_GATACAAGATGCCACTTCAA	UPK1B	129.601	146.22	136.93	146.367	132.15	112.394	115.234	125.242	147.34	141.13	145.962	156.649	129.507
UPK1B_TAAAGAACCTCTCAACCTGG	UPK1B	86.3118	74.2797	75.8381	65.783	109.709	79.9618	84.5049	88.3039	113.515	89.5969	124.095	85.6676	137.255
UPK1B_TTGTCGGTGGCTTCAAGCAG	UPK1B	346.049	316.42	298.612	415.529	317.658	316.492	328.142	303.581	357.744	367.757	304.497	321.865	355.313
UPK2_CAGGCTCTCCGTTAGCGCCG	UPK2	180.106	233.952	218.034	188.578	181.519	225.906	154.194	182.957	158.233	172.752	152.522	228.243	169.908
UPK2_GATCAAGGGCAAGGTCCGGA	UPK2	84.174	69.0158	76.8914	94.289	88.266	106.802	85.6024	98.6926	111.222	77.8849	110.428	132.173	152.751
UPK2_GCGGGCCATACCCAGCCCAA	UPK2	102.345	113.467	110.597	98.6745	100.234	140.912	134.988	116.584	125.554	107.165	134.482	132.173	81.9101
UPK2_TTTGTGGTGCCTCCGTGCCG	UPK2	264.28	291.27	223.301	220.921	180.521	314.815	283.146	264.335	282.641	284.602	255.843	259.45	262.887
UPK3A_CTGGTCCTCTACCAAGCCCG	UPK3A	229.274	202.368	200.655	218.728	191.492	209.131	272.72	244.712	202.951	156.355	197.896	249.66	249.051
UPK3A_GCCGAACCGCAGGCAGCCGA	UPK3A	47.8322	39.187	50.0321	52.0782	44.3823	53.1215	58.1657	56.5607	76.2499	59.7313	80.9077	52.0125	57.5585
UPK3A_TTACACCCACCTGTACTCCG	UPK3A	137.351	174.879	170.109	149.656	120.68	129.169	151.999	105.618	154.22	114.778	150.882	152.366	179.87
UPK3A_TTGCTGTCAAACATGCAGAG	UPK3A	94.3284	88.9017	81.1046	122.795	109.21	109.598	94.9308	144.287	100.902	117.706	133.388	147.471	84.1239
UPK3BL_CAGGATGGCGATGATGACCA	UPK3BL	205.224	123.41	122.184	123.343	94.2502	100.092	110.844	123.51	135.874	148.157	142.135	119.935	155.519
UPK3BL_CGGGTGCTGTACCAGACCAG	UPK3BL	219.654	179.558	167.476	185.289	161.572	215.841	162.974	176.608	212.697	251.223	169.469	170.723	213.63
UPK3BL_GGACCACTTGGTTTCAGCCA	UPK3BL	155.789	133.937	147.99	168.295	126.166	173.903	99.3207	139.093	141.607	103.066	157.442	176.231	142.789
UPK3BL_TCTCAAACGACACCTTGGCG	UPK3BL	9.08545	7.60344	18.9595	6.5783	12.467	6.15091	3.84113	3.4629	8.59961	6.44161	8.74678	12.2382	6.64136
UPK3B_ATGGCCCACCCGCAGCACGG	UPK3B	176.632	125.164	131.663	162.813	116.192	130.287	136.635	99.2698	122.115	127.661	178.762	134.009	138.362
UPK3B_CATCAGGAGGAACTTCACCC	UPK3B	174.227	95.9203	127.45	141.982	120.181	110.157	136.635	107.35	162.246	137.616	131.202	109.532	97.9601
UPK3B_GACACAGCGCGGCTGCTCCA	UPK3B	120.516	64.3368	63.7251	110.735	63.3321	138.116	80.6638	95.8069	90.0093	95.4529	67.7876	74.6532	105.155
UPK3B_GATCCATCGACACCTGGCCA	UPK3B	204.423	200.029	230.148	194.06	209.445	196.27	222.237	158.139	230.47	271.133	157.989	227.631	187.065
UPP1_AATGCGGATGATAGTGACGT	UPP1	177.434	183.652	178.535	220.373	192.49	188.441	197.544	205.465	181.738	182.122	205.549	196.424	148.877
UPP1_AGTTGGCGGAATGGCGGCCA	UPP1	185.183	211.142	201.182	230.789	195.98	204.658	195.898	245.866	235.629	199.104	219.763	184.185	175.443
UPP1_AGTTTGAGCAGATTGTCCTG	UPP1	211.638	279.573	239.101	268.066	231.387	149.858	246.93	186.419	189.765	162.211	267.87	223.348	252.372
UPP1_GATGAAGGCTTTCATCCGGG	UPP1	10.4215	21.6406	19.4862	8.77107	11.9683	3.35504	12.6209	17.3145	9.74623	4.09921	9.84013	4.28338	17.1568
UPP2_ACTGATGGCGAGCACAGGCC	UPP2	132.273	109.957	100.591	146.367	140.627	172.225	134.44	114.276	114.088	69.6865	83.6411	108.308	96.8532
UPP2_ATTAGAATCGGTACATCAGG	UPP2	174.494	233.952	239.101	228.596	248.84	230.379	182.179	161.025	204.671	218.429	165.642	235.586	209.756
UPP2_TAGACTCCTTCTTTAAGCCC	UPP2	299.285	309.986	319.152	270.259	275.27	333.267	251.32	311.661	331.945	299.242	258.577	331.044	345.351
UPRT_ACTGAGTAGGATGATAACAC	UPRT	148.574	208.802	170.636	144.723	161.572	153.773	158.584	147.173	171.419	210.816	153.069	167.664	126.739
UPRT_GAGTTCGCAGTCCTCTAGGA	UPRT	122.386	95.3354	84.7912	85.5179	92.2554	68.2192	87.7973	87.1496	88.8627	70.2721	119.722	128.501	114.563
UPRT_GATCTGATCCTGGACCACGC	UPRT	117.844	208.802	170.109	102.512	134.643	139.234	97.1258	149.482	95.7424	120.634	67.2409	110.756	141.129
UPRT_TCTGATCCTGGACCACGCAG	UPRT	205.492	139.201	171.162	170.488	152.595	197.947	190.41	189.305	184.605	190.906	132.295	143.799	135.594
UQCC1_ACAGCTAGTATACATGCGCA	UQCC1	142.161	151.484	145.883	103.608	97.7409	101.77	105.906	95.2297	111.795	113.607	83.6411	163.38	81.9101
UQCC1_ATACCTGTGTCTCCTACCCA	UQCC1	196.673	194.765	335.478	184.741	178.527	158.246	150.902	220.471	151.353	214.915	173.296	181.738	224.699
UQCC1_CAAAGGTCCCGTGAATCCCA	UQCC1	98.3366	77.2041	105.857	116.765	89.2634	68.7783	92.7359	79.6467	127.274	101.895	118.082	84.4438	140.575
UQCC1_GAAGTATCACACCACACGTA	UQCC1	165.943	192.425	183.275	184.741	174.039	166.075	224.981	174.876	186.898	162.211	175.482	284.539	195.367
UQCC2_GGTAGCACAGGCCTTTCGGG	UQCC2	97.535	63.7519	70.5716	106.897	79.7885	91.7045	105.357	109.081	102.049	117.706	98.4013	89.3391	88.5515
UQCC2_GTAGCACAGGCCTTTCGGGA	UQCC2	191.062	122.24	131.663	174.325	157.084	159.364	143.768	144.865	140.46	131.76	167.282	140.74	130.613
UQCC2_TACAAGCTGATCCTGTCCAC	UQCC2	149.108	125.749	147.99	122.795	109.21	129.728	114.137	98.6926	93.4491	87.8401	72.7076	80.1604	98.5135
UQCC2_TCGGGAGGGAGAGAATACCC	UQCC2	146.169	97.6749	72.1515	89.9034	74.8017	93.382	124.014	69.8351	84.8495	132.346	110.428	137.068	79.6963
UQCR10_AGCGTCCGCGCCTTGATCGA	UQCR10	225.533	242.14	196.442	254.361	231.387	172.225	217.298	220.471	221.297	263.52	178.216	223.96	218.611
UQCR10_CAATTTCGAAGTCAACGTCG	UQCR10	111.698	130.428	82.1579	115.12	136.139	98.9737	103.711	124.664	115.808	109.507	102.775	111.98	97.4066
UQCR10_GAACATGACGCCCACGATGA	UQCR10	201.75	106.448	112.177	191.319	151.099	144.267	160.779	175.454	209.257	173.338	190.242	113.204	152.751
UQCR10_GCGCGCCTTCGATCAAGGCG	UQCR10	112.499	130.428	133.243	127.18	135.64	116.867	126.209	141.979	153.073	117.706	129.562	102.801	87.4446
UQCR11_CAGGATCAGCCGCCAATCGG	UQCR11	229.541	218.745	762.594	197.897	277.265	219.196	256.807	231.437	266.588	233.069	271.15	260.674	262.334
UQCR11_GGGTCCCGACGGCCTACACA	UQCR11	154.185	173.124	145.356	137.048	80.2872	199.066	162.974	217.586	146.193	112.435	152.522	167.664	163.82
UQCR11_GGTCCCGACGGCCTACACAT	UQCR11	182.511	177.219	139.036	179.259	174.039	205.217	226.627	212.968	151.926	151.085	233.976	157.261	203.668
UQCR11_GTAGCGTGGGCCCAGGAACC	UQCR11	97.8022	116.976	70.0449	105.253	94.7488	90.5861	150.902	120.047	95.1691	103.651	106.055	116.875	89.6584
UQCRB_GCGAGATGATACAATATACG	UQCRB	115.171	98.2598	102.697	63.042	58.3453	87.7902	66.3967	91.7668	113.515	105.994	65.6009	66.6984	66.4136
UQCRC1_CAGGGAACAAAGAATCGGCC	UQCRC1	101.276	92.411	108.491	119.506	69.3162	112.953	102.613	116.584	89.436	87.8401	84.1878	70.3698	92.979
UQCRC1_GAACTGGAGCGCCTGAGCGA	UQCRC1	113.835	99.4296	76.8914	94.8372	68.8176	82.7577	68.5917	128.127	71.0901	86.6689	65.0542	92.3986	82.4636
UQCRC1_GCCACCACCTCACCGAGCGG	UQCRC1	172.089	78.9588	89.0044	70.1685	85.2739	91.7045	102.613	78.4924	96.889	91.9393	83.6411	121.158	124.525
UQCRC1_GGAAGACTCACAGATTGAGA	UQCRC1	51.0389	23.3952	29.4926	33.9879	55.3533	37.4646	52.1297	36.3604	63.0638	80.8129	43.1872	56.2959	33.2068
UQCRC2_AAAGCCACAGCTGCGCCTGC	UQCRC2	153.918	151.484	190.649	165.554	172.044	154.332	178.887	171.991	153.073	185.05	172.202	223.348	178.21
UQCRC2_GCTAAAGATTGACAAAGCTG	UQCRC2	88.4495	75.4495	77.418	79.4878	59.8414	64.8641	67.4942	65.2179	63.6371	55.0465	86.3745	75.877	55.8981
UQCRC2_TCATCTTTCAAGATAACCCG	UQCRC2	91.9234	59.0729	70.5716	74.0059	56.3506	86.1127	82.8587	93.4983	65.9304	90.7681	60.1341	109.532	87.998
UQCRC2_TGTAAGACGCAGCAAATGGG	UQCRC2	229.808	494.224	151.676	131.018	133.147	177.817	150.902	128.704	115.808	127.075	148.695	212.333	119.544
UQCRFS1_GCGGGACGTGGCCGACAGGA	UQCRFS1	167.012	146.22	149.57	165.006	148.107	161.601	124.562	189.882	151.353	186.807	165.095	173.783	101.834
UQCRFS1_GCTGGAAACGAACTGGGTGA	UQCRFS1	62.5293	27.4894	26.8593	14.8012	29.422	40.8197	54.8733	41.5548	41.2781	37.4785	37.7205	43.4457	28.7792
UQCRFS1_GTTCTATGACGCACAAACAG	UQCRFS1	62.2621	40.9416	20.0128	53.1746	47.3744	79.9618	62.5556	44.4405	65.3571	65.5873	41.0005	51.4006	28.2258
UQCRFS1_TCACTGGTGAACTCATACGT	UQCRFS1	172.891	85.9773	90.0577	58.1083	72.807	125.255	92.1872	135.63	119.821	123.562	110.975	126.666	83.5704
UQCRH_CGAATCCGGAGATCCTGAGG	UQCRH	192.131	121.655	150.096	137.048	139.63	135.32	124.562	139.093	150.207	121.219	116.442	144.411	142.236
UQCRH_CTTCCCACTGACTTACGCAA	UQCRH	140.023	94.7505	108.491	106.349	116.691	88.9086	102.064	106.196	100.329	69.6865	111.521	110.144	81.9101
UQCRH_TACAGAAGAGGATTGCACGG	UQCRH	106.086	55.5636	55.8253	57.0119	53.3586	30.1954	67.4942	61.1779	35.5451	43.9201	80.3611	72.8175	50.3636
UQCRH_TACCGAATCCGGAGATCCTG	UQCRH	148.574	118.731	113.23	74.5541	91.2581	119.663	105.357	105.618	90.5826	113.607	80.3611	65.4745	89.1049
UQCRQ_AAGAGTTCGAGAGATCCAAG	UQCRQ	108.491	85.9773	90.5844	106.897	82.7806	121.9	113.588	77.9152	95.7424	82.5697	106.601	127.89	89.1049
UQCRQ_GAAAGAAAGACTCCCGAATG	UQCRQ	131.739	151.484	194.335	110.187	98.2396	95.6187	111.393	90.6125	107.782	118.877	104.961	123.606	110.136
UQCRQ_GCGTCAGATTCCCAAACTCG	UQCRQ	258.935	200.614	204.868	202.283	221.413	225.906	214.555	234.323	228.75	228.384	212.109	207.438	193.153
UQCRQ_TCGGGAGTCTTTCTTTCGCG	UQCRQ	133.61	140.956	108.491	132.662	111.704	94.5003	116.331	90.0354	106.062	120.048	106.055	104.637	99.6204
URAD_AATCAGAGGACATCTCTCAG	URAD	160.331	167.861	166.949	177.614	171.545	159.364	166.815	175.454	173.139	156.355	174.936	149.918	159.393
URAD_CATTGAGAAGGTCAACTCCA	URAD	53.711	56.7334	58.9852	50.4336	54.8546	57.5949	33.4727	79.0695	72.2368	68.5153	67.2409	75.877	78.036
URAD_GAAGCGCGCGGCGAGCACGA	URAD	110.094	104.694	127.45	97.0299	122.675	119.663	108.649	88.8811	79.6897	108.922	114.802	104.637	104.601
URAD_GCGGCAGCTACAGCTTGGCG	URAD	80.1657	64.9217	73.7315	52.0782	59.3427	54.2398	94.3821	59.4464	57.3308	63.2449	57.4008	56.2959	82.4636
URB1_CCTGAGCCTGATGACCGCCA	URB1	327.076	150.314	170.636	158.976	195.482	202.98	214.555	186.419	204.097	223.7	241.63	223.348	156.625
URB1_GACTGCCTACCTGTAACCTG	URB1	217.249	128.089	156.416	152.397	125.168	140.353	110.844	144.865	186.325	177.437	130.108	186.021	174.336
URB1_GCTCAGCTGAAGGACCCGCA	URB1	172.891	121.655	161.683	117.313	108.213	96.1778	121.27	150.059	129.568	140.544	96.2146	137.68	96.2997
URB1_GGAGAGAGCAAACTGAACGT	URB1	127.196	40.3567	52.1387	39.4698	74.303	66.5416	65.848	34.0518	55.0375	47.4337	38.2672	76.4889	55.3447
URB2_GACGACAGAGGACTTGAGGC	URB2	78.8296	113.467	101.644	49.8854	132.648	106.802	93.2846	68.1037	48.7311	56.2177	98.4013	83.8319	96.2997
URB2_GCCAGAATAAACAGCAGCCA	URB2	113.835	90.6564	479.255	86.6143	106.218	107.92	84.5049	61.1779	114.088	72.6145	101.135	89.951	68.0739
URB2_TAACAGCTGACACAACAGCC	URB2	116.775	140.956	149.043	81.6806	117.189	145.944	121.819	132.744	137.021	117.706	168.922	93.6225	131.167
URB2_TAGTTCCAAACCATACACGG	URB2	99.1383	34.5079	43.7122	41.1144	37.8995	30.7545	42.8012	42.1319	65.9304	60.9025	24.0536	42.2219	48.7033
URGCP_AGGACCGCAGCTCTTCCCTG	URGCP	285.657	321.099	271.753	319.596	266.294	304.75	355.03	340.518	350.864	317.981	384.858	269.853	308.823
URGCP_AGTCAATATAAACACAGCGG	URGCP	86.0446	137.447	80.0513	89.9034	124.171	76.0476	100.418	62.3322	191.485	176.266	104.961	121.77	84.1239
URGCP_ATCCTGGTGATAGACTCCGG	URGCP	163.004	245.65	234.887	161.717	193.487	173.344	141.573	134.476	193.205	207.303	177.669	241.093	163.267
URGCP_GTGGGAGTGCAAACTGGCAG	URGCP	100.474	110.542	92.691	96.4817	80.2872	120.222	90.541	156.985	87.7161	87.8401	152.522	81.9961	119.544
URI1_AGGTGCTGAGTCTTTCTCGA	URI1	115.706	152.654	140.616	148.012	117.189	110.157	101.516	135.053	138.167	107.751	142.682	195.812	128.4
URI1_CGAAAGAACAGCACTGGCAG	URI1	218.051	238.046	223.301	236.271	255.323	273.995	249.125	252.215	199.511	237.754	286.457	209.886	218.058
URI1_CGTCATGGAGGCGCCCACCG	URI1	382.658	381.927	419.216	384.831	431.357	454.049	437.889	328.975	462.659	447.985	434.606	453.426	415.638
URI1_GCAAGTTCAGAACCATTCAG	URI1	107.957	64.3368	85.3178	69.0722	66.8229	95.0595	74.6277	64.6408	98.6089	117.706	59.5874	80.1604	91.8721
URM1_CATGGCTGCGCCCTTGTCAG	URM1	179.037	122.24	115.864	105.253	122.675	112.394	110.295	150.636	133.581	135.859	145.962	116.875	114.01
URM1_GCTGGTAGTCCAGCTCACCC	URM1	88.1823	128.674	81.1046	109.09	95.2475	101.21	131.147	87.7268	91.7292	125.319	78.721	91.1748	100.727
URM1_GGTGCGGAGCTCCTGTTTGA	URM1	156.056	152.654	140.616	158.427	138.134	137.557	183.277	175.454	198.938	169.824	136.668	175.619	178.21
URM1_TTCATCTCCACTCTGCACGG	URM1	172.089	80.1285	69.5182	100.319	70.8123	80.521	89.4435	88.3039	87.1427	81.3985	76.5343	111.368	92.4256
UROC1_AGTGCCATGAACGATTCCCT	UROC1	201.75	193.595	175.902	212.15	196.479	218.078	208.519	188.151	173.139	183.879	159.082	228.855	225.806
UROC1_GAACAACCTGGATCCTGCCG	UROC1	176.632	184.237	207.501	209.409	227.397	180.054	228.273	180.648	178.299	155.77	202.269	197.036	156.072
UROC1_GCTCGTCATCACCAATGGGA	UROC1	93.7939	92.9959	115.337	99.7709	135.64	84.9944	77.9201	70.9894	76.8232	97.2097	83.0944	94.8463	127.293
UROC1_GTATGAGAAGCTCTTTGCCT	UROC1	117.309	124.579	127.45	165.006	123.173	87.7902	134.988	114.853	110.648	118.291	148.149	145.635	158.286
UROD_AAACAGACTACACTCCCGTT	UROD	206.026	218.745	212.768	177.066	228.893	246.036	219.493	275.301	255.695	216.672	230.15	204.99	259.013
UROD_CCAGCGCTTGGCCTGAGCCA	UROD	206.026	225.764	285.446	200.638	203.461	184.527	252.966	222.78	235.629	272.304	223.59	238.034	226.913
UROD_GAACACATAGCCTAGCTCAG	UROD	154.185	155.578	152.729	166.65	148.107	106.243	96.577	128.127	134.727	101.895	113.708	105.249	139.469
UROD_TCCAGAGGGAAGCGACGCAG	UROD	115.439	68.4309	83.7379	69.6203	49.3691	49.2073	71.8841	65.7951	47.5845	66.1729	66.6942	91.7867	61.986
UROS_AAATAGAAGAGGCAGTGCTG	UROS	225.533	198.859	245.947	196.253	306.687	192.356	200.836	200.271	227.603	230.141	211.563	199.483	201.455
UROS_GATACAGAAGGAGAAACCTG	UROS	89.7856	94.1657	63.1984	84.9697	73.8044	81.6393	73.5303	57.1378	88.8627	100.138	89.6545	78.9366	71.9481
UROS_GATGCGAAGGAAGATGACTG	UROS	181.709	195.35	135.877	168.843	146.611	183.968	169.01	164.488	127.274	169.239	140.495	144.411	157.179
USB1_ACGGGATGCGGACCAGGCCG	USB1	169.15	133.937	130.61	165.006	213.434	239.326	217.298	229.129	190.911	202.032	156.895	149.918	208.649
USB1_ACTCACATGGTACATAGACG	USB1	148.039	152.654	161.683	178.162	183.015	161.042	137.732	126.396	146.193	156.941	162.909	129.725	157.179
USB1_GGTACTGGAAATCTCTGCCT	USB1	107.422	99.4296	160.103	107.994	137.136	56.4765	97.6745	148.328	137.594	88.4257	107.695	129.725	73.6084
USB1_GGTGGCGCAGAACCACACTC	USB1	56.9177	83.0529	66.885	57.0119	67.3215	75.4884	41.155	73.298	74.53	68.5153	62.3208	55.072	54.7912
USE1_GAAGCAGACGATAATGAGCA	USE1	169.15	218.16	244.367	228.596	157.582	149.858	160.23	177.762	193.778	187.392	143.775	199.483	188.172
USE1_GAGCCTCAAGACCAATACCC	USE1	109.56	51.4694	53.7186	66.8794	45.3797	45.8522	69.6891	50.212	49.8778	55.6321	55.7607	48.341	55.3447
USE1_GCGGAGTGAGCTACTAGGCA	USE1	158.461	184.237	208.555	154.042	162.569	136.998	161.876	167.951	166.832	163.383	200.629	130.337	127.293
USE1_GTAGGGCCGGGCGATAATGG	USE1	214.844	161.427	181.169	215.439	183.514	158.805	166.815	165.065	196.644	221.357	173.296	179.29	146.11
USF1_AAACAGCTGAAACGGAAGAG	USF1	179.304	143.296	163.263	198.445	223.408	213.604	164.62	169.682	194.925	177.437	230.15	156.649	268.975
USF1_GAGGGAACTGGCGCCATCAG	USF1	148.307	146.22	132.19	134.855	98.2396	159.924	106.454	135.63	174.285	118.291	99.4946	106.473	146.11
USF1_GATGATGCAGTTGACACGGA	USF1	149.375	166.691	186.435	165.554	174.039	180.613	147.061	149.482	158.806	179.779	135.575	147.471	135.041
USF1_TCGGAAGACGTACTTGACGT	USF1	209.233	236.291	206.975	204.476	210.941	209.69	189.862	233.169	229.896	191.491	236.163	271.077	260.673
USF2_AGGCAGCGGGATCCAGACCC	USF2	151.246	141.541	146.41	128.825	169.052	149.299	108.1	137.362	110.648	114.778	117.535	166.44	118.438
USF2_CGACAAGGGACCCGAGGCGG	USF2	136.282	129.843	122.71	134.307	128.16	156.569	122.368	151.213	119.821	132.931	137.215	129.725	127.846
USF2_GAACGCCGCCTGCTGGACGC	USF2	81.5018	120.485	93.2176	87.7107	71.311	103.447	122.368	130.436	88.8627	62.6593	182.589	84.4438	92.979
USF2_GTCCACCGCTGCCTTCGCGG	USF2	213.508	207.632	181.169	155.686	175.036	186.764	179.436	218.163	186.898	199.104	190.789	162.157	198.134
USH1C_AGAGCCCACAGCCAAACTCC	USH1C	117.576	162.012	156.416	142.53	122.675	147.622	122.368	134.476	129.568	122.976	113.161	131.561	105.155
USH1C_GAGGTTGATGACCTCCTCAT	USH1C	113.835	177.219	157.996	150.753	137.136	128.61	109.198	146.019	125.554	138.787	100.588	158.485	110.136
USH1C_GATCCCACTGAAGCACCAGG	USH1C	124.257	119.9	151.15	146.367	111.205	122.459	193.154	107.35	119.821	105.994	149.789	117.487	79.1429
USH1C_GGACCCAGCACACTTACTGG	USH1C	76.6919	64.3368	56.8786	83.8733	105.221	76.6068	76.8227	88.3039	73.3834	69.1009	55.7607	59.3554	94.6394
USH1G_AGTGCGCCAAGCTGCAGCGG	USH1G	156.858	181.898	160.103	105.801	177.031	108.48	169.01	138.516	127.274	111.85	169.469	153.59	190.939
USH1G_GCAGCGACTCGAGGTTGCCA	USH1G	121.05	122.825	104.277	127.18	115.693	120.781	105.357	153.522	98.6089	87.2545	90.2012	134.009	108.476
USH1G_GGAGCCCGAGACTAGCCCGC	USH1G	111.163	90.6564	82.1579	103.06	95.7462	80.521	85.0536	126.396	110.075	89.5969	111.521	116.263	107.922
USH1G_GGTCATGCCATCCTCGTCGG	USH1G	184.114	142.126	148.516	173.777	181.519	144.267	185.472	179.494	146.193	163.383	206.643	137.68	165.481
USH2A_AATGACAAGCCTTTCCGCCA	USH2A	140.557	221.669	165.896	195.156	124.67	182.85	182.179	170.836	200.084	173.338	132.295	197.647	175.443
USH2A_ATATAGATGCCTCTGCTCCC	USH2A	164.874	190.671	174.849	152.397	186.506	153.214	171.753	195.077	155.94	179.779	182.042	213.557	151.644
USH2A_GTTGCCCTGGCAGCCACCCG	USH2A	95.6644	122.24	122.71	128.825	128.16	98.4145	125.111	80.801	111.222	108.922	96.7613	89.3391	85.7842
USH2A_TTGCAAACATCTATGGCCGA	USH2A	193.199	209.972	204.342	198.994	265.795	215.282	273.269	255.677	255.122	243.024	254.203	222.736	275.063
USHBP1_GAGAGGGTGACACTTACGGG	USHBP1	147.505	142.711	159.576	152.397	112.203	122.459	117.978	122.933	180.019	151.085	124.095	110.144	148.324
USHBP1_GAGGGTCTGAAACACATCGG	USHBP1	76.1575	78.3739	76.8914	80.036	85.7726	91.7045	86.6998	85.9953	76.2499	73.7857	64.5075	109.532	68.6274
USHBP1_GCACTCACCTGAGTCTCCCA	USHBP1	133.342	106.448	87.9511	151.301	83.7779	116.308	100.418	108.504	97.4623	120.634	91.8412	94.2344	154.965
USHBP1_GCAGGGTGAACTGGATCCCG	USHBP1	102.078	95.3354	109.017	90.9998	85.7726	89.4678	70.7866	91.7668	94.0224	84.9121	92.9346	91.7867	96.2997
USMG5_GATGCGCAATACCAGTTCAC	USMG5	142.161	136.862	127.45	107.994	124.171	124.137	125.66	96.384	111.795	128.832	131.202	116.263	135.594
USP10_AGGACTGCAGGGCAGCCAGA	USP10	62.5293	47.9602	63.1984	27.9578	47.3744	73.8109	57.617	51.9435	49.8778	74.9569	56.3074	45.2815	59.2188
USP10_ATCGTGAGGGATATTCGCCC	USP10	91.3889	59.6578	43.1856	76.1986	60.34	98.9737	49.9347	41.5548	64.7838	74.3713	58.4941	52.6244	60.8791
USP10_GTGCAGCTTCCTCCATACAG	USP10	122.119	60.8275	55.2986	82.2288	95.7462	84.4352	90.541	109.081	114.088	97.7953	84.7344	87.5033	75.8222
USP10_TCGGCGGTAATACAGGAGGT	USP10	191.062	174.294	160.629	194.06	160.076	156.569	190.41	156.985	179.445	176.851	147.055	186.633	163.82
USP11_AGAACGGACGGCGATGGCGA	USP11	245.307	269.045	231.727	287.801	282.252	320.406	236.504	268.952	216.137	274.061	264.043	268.017	287.239
USP11_AGAGCTGCCCAACATCCAGA	USP11	91.9234	78.3739	92.691	105.801	90.7594	71.5742	70.2379	94.6526	84.2762	100.723	78.1744	145.635	78.036
USP11_GATAAACTGGCGCCTCAAGG	USP11	94.0611	104.109	122.71	97.5781	139.131	77.1659	85.6024	105.618	98.6089	113.021	129.015	83.8319	69.1808
USP11_TGGGAGGCATACGTGCAGGG	USP11	152.582	169.03	160.103	129.921	143.619	156.009	162.425	152.368	145.62	137.031	192.976	197.647	216.398
USP12_AGTGAACCACAACAGCAACA	USP12	58.7882	60.8275	69.5182	74.5541	62.8334	62.0683	61.4581	47.3263	48.7311	40.4065	61.7741	51.4006	56.4516
USP12_GCCACCTACCATGGTACAGA	USP12	110.362	93.5808	112.177	112.379	102.229	83.876	94.3821	90.6125	102.049	81.3985	95.1212	94.8463	126.186
USP12_TTGCGTATAAGAGTCAACCT	USP12	113.034	111.712	116.917	211.054	100.234	95.0595	133.891	140.247	137.021	130.589	86.9211	90.5629	101.281
USP12_TTTATAGGGCGCCAATGCTT	USP12	182.511	198.859	223.301	158.976	193.487	202.98	193.154	217.008	220.723	226.628	228.51	201.931	234.661
USP13_GAAAGCAGGACCCAGACACG	USP13	189.191	195.935	221.721	149.108	136.638	193.474	149.255	169.105	146.193	175.68	180.949	148.694	123.419
USP13_TACGGGAGAGTCGTAGGAGA	USP13	183.312	149.144	105.331	179.259	99.2369	140.912	132.245	122.356	124.408	149.914	103.868	163.992	133.381
USP13_TATTGAGGAGTTACCAGCCC	USP13	160.599	586.05	193.282	198.445	192.988	233.175	226.078	212.968	229.896	238.925	208.829	190.916	235.215
USP13_TCTGGCACACTTCCAACCAC	USP13	147.238	162.597	146.41	173.229	204.957	164.956	185.472	141.979	134.727	150.499	137.215	134.009	162.713
USP14_AGAACGAATACACTGAACTG	USP14	165.943	119.9	135.35	121.699	153.593	131.406	128.404	103.887	166.832	147.571	148.149	124.83	184.851
USP14_AGAAGAAGTCACCAAAGGAA	USP14	86.0446	81.8832	61.0918	110.187	95.7462	101.21	79.5663	99.2698	77.3965	87.8401	101.135	67.3103	79.1429
USP14_CAAGCAGTACTAACACACCA	USP14	93.2595	107.033	124.29	88.8071	96.2449	73.2517	91.6384	103.887	80.2631	74.3713	62.3208	127.278	122.312
USP14_GAATACAGATGAACCTCCAA	USP14	117.042	121.655	115.864	90.4516	56.3506	110.157	96.577	90.0354	106.635	83.1553	48.1073	105.249	119.544
USP15_GAAGATGGAACATGGCCAAG	USP15	111.43	126.334	119.024	132.662	132.648	129.169	102.064	139.093	110.075	121.219	186.962	147.471	147.77
USP15_GATAACTCTGGACTTCTCAA	USP15	43.2895	116.391	107.437	38.3734	46.8757	43.6155	31.2778	72.1437	45.2913	28.6944	30.6137	31.8194	30.4396
USP15_GATGGCGGAAGGCGGAGCGG	USP15	125.059	43.866	50.0321	63.042	69.3162	79.9618	65.848	89.4582	52.7443	48.0193	83.6411	84.4438	66.4136
USP15_GTTGGAATAAACTTGTCAGC	USP15	78.028	123.41	122.184	98.6745	118.685	86.6719	104.808	75.6066	69.9435	72.0289	132.842	89.3391	89.1049
USP16_CATGGGAAAGAAACGGACAA	USP16	212.172	246.234	222.774	263.68	225.901	211.927	225.529	211.237	202.378	262.349	228.51	258.227	278.384
USP16_GCTAAAGTAAGAGGGCCTGG	USP16	123.99	91.2413	104.804	119.506	148.107	120.781	117.429	74.4523	112.368	154.013	70.5209	140.128	110.689
USP16_TGGCAAGGAGAATTCATGGG	USP16	233.55	227.518	202.235	245.59	229.392	246.036	266.684	196.231	253.975	295.143	247.097	159.097	190.939
USP16_TTAAGACACAGCCAAACTGA	USP16	113.835	154.408	153.256	138.144	139.63	139.793	142.671	152.945	116.381	140.544	95.6679	92.3986	110.136
USP18_ACTGTGGGAAGAAGACCCGT	USP18	186.519	102.354	124.29	186.933	159.577	170.548	168.461	203.734	131.861	205.546	152.522	168.276	181.531
USP18_GATTTGCGTTGACTGTGCCA	USP18	246.109	245.065	264.907	223.114	241.859	239.326	314.973	250.483	292.387	336.135	284.27	287.598	223.592
USP18_GCAGCCCAGAGAGCGTCCCA	USP18	210.569	145.05	122.71	117.861	164.065	173.344	143.219	185.265	171.992	186.807	188.056	150.53	182.084
USP18_GGCAGGATCACGGTGCCCAG	USP18	37.9451	74.2797	62.6718	63.5902	31.9154	52.5623	53.7759	49.6349	36.1184	34.5504	49.2006	74.0413	81.3567
USP19_ACTAGAACTCACCAGGAGGG	USP19	101.009	145.05	107.964	128.825	147.11	123.018	117.429	137.362	118.101	148.157	138.855	161.545	111.243
USP19_GAGTAGCCAAGAGATCATGA	USP19	196.673	180.143	160.103	142.53	225.402	149.858	182.179	168.528	185.178	159.869	150.335	118.711	138.362
USP19_GCGGCTCAAGATGTCTGGCG	USP19	67.6064	63.7519	80.578	53.7228	82.2819	52.5623	74.079	58.8693	56.7574	91.3537	51.934	93.0106	48.7033
USP19_TCAAGAGGAGCAGACCAAAG	USP19	146.169	147.975	121.13	175.97	137.635	166.075	132.245	152.368	154.793	142.301	89.1078	81.9961	131.167
USP1_AAGCCAACTAACGACAGCTA	USP1	150.979	140.956	136.93	128.825	167.057	185.086	209.616	179.494	178.299	185.05	190.242	188.469	200.348
USP1_AGTGTGTTAAGCAGTCGCCT	USP1	97.2678	98.2598	89.5311	87.1625	111.205	79.9618	117.429	82.5324	103.195	76.1281	104.415	105.249	89.1049
USP1_ATGAACTTGCCACTCAGCCA	USP1	168.882	167.861	130.61	146.915	183.514	172.785	196.995	158.139	163.393	196.176	147.602	146.247	171.015
USP1_GAAGCTATTGGACTTCTTGG	USP1	91.1217	114.052	133.77	83.8733	144.118	108.48	98.2232	145.442	94.0224	97.2097	110.975	97.9058	101.834
USP20_AAGAAGAACTGAGTCAGCGG	USP20	192.665	119.9	145.883	143.078	133.646	150.977	131.696	136.785	124.408	127.075	170.016	187.857	105.708
USP20_GCAATAGGAACAGCTTTCAG	USP20	153.918	130.428	134.823	125.536	188.002	153.214	171.753	140.247	112.368	142.887	150.335	127.278	120.098
USP20_GGGTCACCGGACCAAACCTA	USP20	96.4661	96.5052	94.271	122.247	113.2	90.0269	91.0897	105.041	97.4623	87.8401	72.7076	85.6676	90.2118
USP20_GTGGTGTTACGCCTGTGAGA	USP20	171.822	139.786	148.516	142.53	280.257	148.74	120.173	138.516	120.968	113.021	137.762	178.678	159.393
USP21_GAAAGGCTCAGAGGACCGGG	USP21	82.3035	61.9973	81.1046	92.6444	103.226	45.8522	64.7505	102.733	87.1427	72.6145	105.508	94.8463	80.2498
USP21_GCTCCACCGATACTTGCCAA	USP21	14.4298	29.8289	18.4329	8.77107	7.97885	5.03256	9.32846	20.7774	18.3458	9.36961	12.5735	10.4025	4.98102
USP21_TAAGGAAGAAGAGCTAGAGT	USP21	181.976	153.823	172.742	175.97	183.514	124.696	203.031	163.911	155.94	172.167	159.629	181.738	151.091
USP21_TTCCGGCAAGAGGTGCCTGG	USP21	168.081	209.387	247	294.379	159.577	181.731	150.353	158.139	145.047	171.581	142.135	175.619	216.398
USP22_AAGGCGAAGCGGCACAACCT	USP22	200.414	213.481	216.455	210.506	190.495	309.782	216.75	245.866	220.15	218.429	252.017	187.245	235.215
USP22_AGACATGGAAATAATCGCCA	USP22	148.307	146.805	156.943	138.693	118.685	158.246	169.01	176.608	187.472	190.906	139.949	134.009	189.279
USP22_GATGTCCTCACTGTTTCAGG	USP22	175.296	154.408	151.676	195.704	202.463	161.042	159.133	149.482	182.312	173.923	190.789	123.606	161.606
USP22_GTGTCCCGGCCAGAGCCCGA	USP22	135.213	115.221	122.184	140.337	119.683	104.565	150.902	122.356	127.848	113.021	123.002	151.754	160.5
USP24_AAATCCACAACCCATCCATG	USP24	218.585	239.216	239.101	249.975	243.355	266.726	205.226	207.197	296.4	327.936	247.643	269.241	245.73
USP24_AGAGTACCTCAATTCCTCCG	USP24	140.824	191.841	173.269	156.235	183.015	134.761	119.624	143.71	157.086	155.184	297.391	118.099	123.419
USP24_TACGAGCCCATGGACAGCGG	USP24	206.56	221.669	199.075	205.024	201.965	304.75	170.656	195.654	196.071	231.312	185.869	189.081	182.084
USP24_TGAGAATGGAAACTGCTCAG	USP24	116.775	115.221	130.083	112.379	119.683	148.181	120.173	133.899	126.128	168.067	174.389	156.037	135.041
USP25_AGACAGGACAAAGCTCCCGT	USP25	266.15	260.856	238.574	241.204	246.846	287.974	256.258	215.854	310.733	303.927	242.723	270.465	259.566
USP25_GAGACTGAAAGATTACCTCA	USP25	78.2952	74.2797	84.2645	53.7228	83.2792	107.92	114.685	62.3322	97.4623	89.0113	94.5746	146.247	64.7533
USP25_GCCATAGAACAACTCTACCA	USP25	60.3915	46.7904	43.1856	80.5842	94.7488	73.2517	85.6024	39.2462	55.6108	62.0737	81.4544	80.7723	61.986
USP25_TGGAAACTTGGAATTAGCAG	USP25	89.2512	84.8076	73.7315	126.632	81.2845	135.879	100.967	121.201	105.489	98.9665	107.148	107.696	129.507
USP26_ACTGAATGAGTGCACTCCAA	USP26	155.789	184.237	154.309	157.879	128.659	140.353	164.62	170.836	117.528	183.293	124.642	160.933	135.041
USP26_ATCTAGGTAAGGATTTCCAG	USP26	90.8545	100.014	103.751	78.9396	95.7462	84.4352	89.4435	122.933	95.7424	84.3265	101.681	71.5936	96.2997
USP26_GCGGGTGTTAGGTATCCAGG	USP26	140.023	190.671	159.049	127.18	172.543	131.965	100.418	62.9093	167.406	130.589	122.455	201.319	179.87
USP26_GGTAGAGGAGACCCTTCAGA	USP26	78.028	89.4866	118.497	151.301	108.213	71.5742	96.577	123.51	110.075	108.336	69.9743	88.7272	79.6963
USP27X_ACAAGCCTCCACCTCAACAG	USP27X	229.541	258.517	283.866	231.885	282.252	215.841	205.226	206.043	190.911	205.546	230.696	257.003	255.692
USP27X_ACCAGGAATCACCACCCTCA	USP27X	187.053	255.008	231.727	225.307	235.376	208.013	179.984	143.71	190.911	168.067	199.536	170.723	136.148
USP27X_TCACAGACCAGACACAACTC	USP27X	132.541	165.521	167.476	83.8733	165.561	142.03	145.963	143.133	157.66	200.275	118.628	127.278	90.7653
USP27X_TGGTGAGAAATTCCCAACCT	USP27X	172.089	207.632	176.429	150.205	221.413	136.438	182.728	173.145	216.137	180.365	144.322	204.378	213.077
USP28_CTGAAGAGGATACTGGCCGA	USP28	174.494	189.501	189.595	209.957	251.832	201.862	199.739	196.808	199.511	207.303	188.602	224.572	216.398
USP28_GAGAGTTCAAAGGTCAACAC	USP28	59.0554	45.0358	43.1856	41.1144	52.8599	68.7783	70.7866	73.298	68.7969	379.469	65.0542	104.025	66.967
USP28_GGGCGCCTCGGCCATGACTG	USP28	171.822	212.896	160.629	191.867	154.092	169.989	127.306	162.756	138.167	137.031	114.255	151.142	208.096
USP28_TGAGCGTTTAGTTTCTGCAG	USP28	238.627	226.933	230.148	286.704	252.83	195.711	268.331	196.231	220.723	235.412	264.59	198.871	190.386
USP29_AACAGGGCAAACAAACACTT	USP29	55.5816	83.0529	41.6056	62.4939	81.7832	70.4559	63.1043	81.9553	60.7706	54.4609	49.7473	59.9673	75.8222
USP29_ACAGGTGCACTACTGCTCAA	USP29	224.731	224.009	286.499	237.367	273.276	237.649	241.443	184.111	341.118	249.466	198.989	299.225	271.189
USP29_GAACACAAGAGGTGAAGCCA	USP29	61.7276	88.3169	57.9319	75.1023	107.714	121.341	57.0683	92.9211	58.4774	68.5153	47.5606	70.9817	48.1499
USP29_TTGGAACCAGAGCACAGCCA	USP29	193.467	209.972	205.395	256.554	180.023	202.98	295.767	305.889	198.364	216.087	205.549	217.841	242.963
USP2_GCCCATCCAGAAGAAAGCGA	USP2	70.2786	83.6378	81.6313	113.476	80.7858	69.8967	70.2379	102.733	71.6634	62.0737	54.1207	95.4582	75.2687
USP2_TCGAAGACCAGCCAGACCCT	USP2	256.263	218.745	249.107	224.21	255.822	215.282	195.898	266.066	283.214	288.116	287.004	257.003	221.932
USP2_TGAGAGATTACTGCCTCCAG	USP2	215.379	266.705	250.687	283.963	232.384	203.539	240.894	196.808	251.109	224.285	235.07	212.333	269.529
USP2_TTAGGCAGTGGCCTCAGCGG	USP2	157.659	214.066	218.561	194.06	109.21	101.21	126.757	200.271	173.139	151.085	156.895	138.904	180.977
USP30_AATGCTGAGCTCCCGGGCCG	USP30	152.849	179.558	186.962	173.229	184.511	154.891	185.472	139.093	133.007	118.291	120.268	127.278	162.16
USP30_TAGCAGGGAGTTCATGAAGC	USP30	187.321	144.465	153.256	197.349	194.484	157.687	178.338	267.22	214.417	230.141	243.817	165.828	166.034
USP30_TCAAACAAATGTGTGACCCG	USP30	151.513	148.559	132.19	168.843	116.691	139.234	156.389	127.55	210.977	135.859	166.736	203.155	149.431
USP30_TGTGTGTGACAACTGTACAA	USP30	158.995	205.878	182.749	175.421	190.994	162.719	154.194	236.054	192.058	178.608	176.029	171.947	187.065
USP31_AAAGCCACAGCAGAAACTCC	USP31	114.103	145.05	225.408	155.138	124.171	140.353	227.724	153.522	110.648	125.904	158.535	115.651	152.751
USP31_ACAGGGAAAGATGGTCCCTC	USP31	107.957	143.296	133.243	145.819	111.704	171.107	132.793	139.093	108.355	106.579	140.495	106.473	187.618
USP31_GAAGTATTTCTTGAGGCCCA	USP31	137.083	166.106	158.523	157.331	150.601	204.658	159.681	210.083	222.443	216.087	152.522	181.126	215.291
USP31_GTTGCTGAGGCACTGCAGCG	USP31	112.766	127.504	125.344	127.18	112.203	62.6274	167.364	125.242	96.3157	111.264	139.402	114.427	158.839
USP32_AGTGCCTCCAAAGGTTGCTG	USP32	147.238	190.086	160.629	118.409	113.2	126.932	185.472	121.201	124.408	157.527	145.415	132.173	137.255
USP32_ATGATGGCTCAATTACCACA	USP32	111.163	104.109	89.0044	151.301	128.16	129.728	113.588	119.47	81.983	94.2817	169.469	133.397	99.6204
USP32_GCAACAGGCTGATAACCCAC	USP32	105.552	125.749	101.644	90.9998	73.8044	83.3169	138.281	90.0354	93.4491	79.6417	108.788	79.5485	97.4066
USP32_TCAGCGCCTCCTCGTAGCTG	USP32	290.467	291.27	349.171	344.813	279.758	236.53	264.489	238.94	339.398	263.52	274.977	219.064	280.597
USP33_GGAGGGCTTGCCGATAAACG	USP33	95.3972	52.6392	52.6653	84.9697	113.2	85.5535	80.6638	104.464	80.2631	94.8673	100.588	65.4745	140.575
USP33_TCAAACTAATGACAGAGCTG	USP33	179.037	180.728	214.348	184.741	188.5	143.708	195.898	226.82	269.455	278.16	207.736	167.052	225.253
USP33_TCATCAAATACGGCAACCAG	USP33	162.202	191.841	209.608	197.349	187.503	173.344	192.605	110.813	165.686	172.752	164.002	145.023	178.763
USP33_TCCGCAAACCATAACCACTG	USP33	73.7525	74.2797	42.6589	84.4215	94.2502	65.4233	86.6998	72.7209	73.9567	68.5153	62.3208	93.0106	95.1928
USP34_AGCGATACACATCAAAGTGG	USP34	81.5018	101.184	107.437	110.735	146.113	91.1453	99.3207	70.9894	110.648	98.3809	73.801	72.2056	81.9101
USP34_TATAATGTGCTGCATGACAG	USP34	13.8954	3.50928	16.3263	26.8614	24.9339	15.0977	18.6569	21.9317	25.7988	29.28	25.6937	14.074	4.98102
USP34_TCAGTATCAGATGTAGAAGG	USP34	203.087	284.837	221.721	266.421	268.787	233.175	265.587	219.317	262.575	248.88	232.883	252.108	268.422
USP35_CATGGACAAGATCTTGGAGG	USP35	157.927	215.821	186.435	125.536	170.049	162.719	170.107	167.373	176.579	159.283	144.322	161.545	185.405
USP35_GAAGTTCAGCATCTTGATCG	USP35	152.582	215.821	155.889	225.855	179.025	153.773	166.815	234.323	212.697	209.645	158.535	167.052	162.16
USP35_GCACAGACAAGGCAGCTCCC	USP35	143.497	107.033	129.557	136.5	95.7462	124.696	82.8587	126.973	129.568	130.589	107.695	136.456	137.255
USP35_GGAGCCACCATCTAGCGCCC	USP35	33.1352	25.1498	15.7996	37.277	50.3665	35.7871	35.1189	42.7091	75.1033	90.1825	28.9737	32.4313	33.2068
USP36_ATTCAGGCAGGCTTTCTGCA	USP36	133.342	131.013	131.663	120.602	107.714	106.243	110.844	142.556	124.408	103.066	103.868	109.532	131.167
USP36_GGCGTTGCCGCTGTTGGCGA	USP36	115.973	156.748	141.143	140.337	149.105	163.279	128.952	177.185	112.368	104.823	128.468	116.263	112.35
USP36_GTGGAGATGACCCACCGGCC	USP36	57.1849	56.7334	50.0321	54.271	49.8678	66.5416	43.8987	55.9835	51.5977	56.2177	37.1738	52.0125	63.0929
USP36_GTGGGAGCGGGTCTTCCGCG	USP36	47.565	68.4309	56.3519	77.8432	30.918	51.444	49.9347	71.5666	71.0901	53.8753	36.0805	49.5648	34.3137
USP37_AATGTGGTGCTTCGACCCAG	USP37	130.403	74.8646	85.8445	167.198	119.683	95.6187	75.7252	120.047	87.1427	110.679	117.535	72.2056	107.369
USP37_ATAGGACCATGTATCTTCAG	USP37	142.695	117.561	127.45	126.632	146.611	144.826	196.446	130.436	118.675	161.626	93.4812	116.263	130.613
USP37_GCTGGTTAAATACTTTCTGG	USP37	93.7939	85.9773	82.6846	75.1023	76.2977	68.7783	111.393	83.6867	91.7292	69.6865	91.8412	93.6225	85.2308
USP37_TGAGTAAGAAAGCTGCCTGC	USP37	182.243	131.598	145.883	133.211	168.553	224.788	171.205	118.893	139.887	168.067	237.256	162.768	193.153
USP38_AGAGCACCAGGTCTCACAAG	USP38	113.301	107.618	116.917	138.693	122.675	78.8435	86.6998	98.6926	117.528	141.715	94.0279	76.4889	96.2997
USP38_ATGAAGGAGGCCCAACACGA	USP38	130.67	176.049	143.776	142.53	88.266	152.654	161.328	126.973	115.235	100.138	116.442	140.74	114.563
USP38_GAAGAGGAATATGCTGCACA	USP38	152.315	129.843	115.864	107.446	171.545	155.45	159.681	129.859	118.101	108.922	89.1078	135.844	165.481
USP38_TGTGATCTGGGAGTAAACCA	USP38	110.094	77.2041	74.7848	91.548	108.213	123.018	81.7612	113.121	196.071	166.311	111.521	105.861	74.1619
USP39_AAACGGGACAACAGAAGCCG	USP39	129.334	59.0729	71.6249	52.6264	54.8546	78.2843	66.9455	74.4523	94.5957	79.6417	61.7741	80.7723	69.1808
USP39_AGAACATCAAACGTCCTCCA	USP39	108.224	59.0729	50.0321	72.9095	75.3004	47.5297	53.2271	65.7951	61.3439	81.9841	45.9206	50.7887	91.3187
USP39_GAGTGGATTCTGAGGACCGG	USP39	111.163	79.5437	90.5844	82.777	53.8572	52.0031	97.6745	84.2639	84.2762	41.5777	236.163	50.7887	85.7842
USP39_TCAGTCCCACAATACCCGGC	USP39	151.246	95.9203	111.651	124.988	103.725	92.8228	105.357	83.6867	120.395	144.643	136.122	85.0557	92.4256
USP3_CTACACTTGGAACTTCAGGG	USP3	103.147	128.674	163.263	95.3854	102.728	92.8228	122.916	106.196	92.8758	103.651	78.721	114.427	95.7463
USP3_GAACAAGTCAAACAGACCCA	USP3	109.025	118.731	692.549	129.921	113.2	129.169	160.23	133.899	149.633	117.12	84.7344	120.547	121.758
USP3_GCTGCAGCACCAGGACGACG	USP3	119.981	142.126	107.964	111.831	194.983	142.03	111.942	103.31	99.7555	93.6961	101.135	119.935	306.056
USP3_TTTCAAAGAACTGCCCGCCG	USP3	211.37	290.685	285.973	297.668	230.888	289.093	343.507	243.557	272.894	293.386	234.523	321.865	175.996
USP40_AATGTAAGAACGTTAGCGAG	USP40	171.02	171.37	158.523	173.229	150.102	188.441	181.631	151.79	139.314	169.824	225.776	198.871	258.46
USP40_AGCGGAATCAGAAATCAGGG	USP40	68.4081	51.4694	56.3519	54.271	52.3612	54.2398	70.2379	76.1838	43.5714	55.6321	58.4941	69.7579	59.7722
USP40_GTTGCAAAGCTTGTACCAGC	USP40	92.725	70.1856	91.111	82.2288	103.725	78.2843	76.2739	90.0354	119.248	97.7953	94.0279	98.5178	71.9481
USP40_TAAGGATAAACCCGATGCAA	USP40	106.62	145.635	126.397	116.765	169.052	126.932	122.916	145.442	161.099	146.4	132.295	123.606	140.022
USP42_AATGCAAGCACATATTACCC	USP42	119.447	152.069	128.503	121.699	124.171	125.255	188.215	116.584	84.8495	109.507	136.122	113.816	101.834
USP42_GAATCAGCCTGGCAGCTCCG	USP42	87.9151	90.6564	101.644	66.8794	128.659	90.0269	124.014	76.1838	74.53	87.8401	112.615	111.368	74.7153
USP42_GAGGAGCGATGCCATCACCT	USP42	142.695	133.937	122.71	151.301	99.7356	157.687	121.819	147.75	179.445	134.103	154.162	175.007	115.67
USP42_TATCTGACAAACAAGAGTGG	USP42	150.979	157.918	126.923	180.903	123.173	128.61	126.209	661.414	133.581	125.904	192.429	141.963	121.758
USP43_CAATTCCCAGCACGACGCCC	USP43	182.511	229.858	230.674	237.915	200.967	210.808	227.176	235.477	230.47	196.762	224.683	195.2	234.661
USP43_GCTGGCCGAGTTCCTGGCGC	USP43	99.1383	104.694	106.911	83.8733	99.7356	93.9411	108.649	89.4582	114.662	100.138	101.681	92.3986	96.2997
USP43_GGTAGGGACACACACAGGAA	USP43	155.789	164.351	165.896	200.09	164.564	146.503	186.021	165.642	150.78	167.482	214.843	154.814	198.134
USP43_TGGTGACAGGCAGTTCTCAG	USP43	212.439	239.801	231.201	247.234	220.416	225.347	243.638	233.169	353.731	262.349	207.736	302.284	213.077
USP44_CCAGAAAGGTATCAATGCAG	USP44	118.913	135.107	153.783	158.976	147.11	87.2311	104.259	122.356	123.834	107.165	122.455	73.4294	114.563
USP44_GATGGAACTTATTCAGCCAA	USP44	104.75	104.694	132.717	134.307	96.2449	117.426	127.306	88.8811	69.9435	91.9393	119.722	130.949	121.205
USP44_TATCTATGACTTGTCCGCGG	USP44	133.075	162.597	159.576	180.903	109.21	143.708	155.84	173.722	185.178	197.933	130.655	113.204	120.651
USP44_TATGATATGCCACCTACCTC	USP44	175.563	173.124	186.435	206.668	141.625	139.234	179.984	191.037	201.231	167.482	182.042	193.976	156.625
USP45_AATGAATGGATCTTTCACCG	USP45	114.904	112.297	102.171	152.397	115.195	137.557	136.635	188.728	105.489	79.6417	149.242	101.577	101.281
USP45_ACAGATCATGATCGATACAG	USP45	63.3309	66.6763	72.6782	46.0481	46.8757	67.1008	78.4688	51.3663	93.4491	70.2721	50.8407	141.963	39.8482
USP45_AGGTAAACTGCTGTACACCA	USP45	80.433	152.654	136.403	105.801	39.8942	107.92	140.476	70.9894	77.3965	75.5425	88.5612	73.4294	84.6773
USP45_TTTAAAGGACCCATTGGTGG	USP45	184.381	239.216	266.487	168.295	315.165	205.217	195.349	170.259	165.113	165.725	164.002	233.138	496.995
USP46_GAAGTACAATGCCTGAAGCA	USP46	138.152	212.896	168.529	157.879	179.025	135.32	193.703	142.556	169.126	149.914	140.495	129.725	154.965
USP46_GTTGCGGTGGTCGTTCACTG	USP46	204.155	229.858	222.248	200.09	193.986	206.894	182.179	185.842	250.535	241.853	187.509	153.59	189.279
USP46_TATTGCGGACATCCTTCAGG	USP46	173.96	165.521	161.683	185.289	186.506	215.282	237.601	189.305	224.163	197.347	202.816	222.124	234.661
USP46_TTTCCAGTGGTCCTAATCGT	USP46	230.343	237.461	199.075	269.71	181.02	272.877	265.587	344.559	251.682	244.781	213.749	304.732	333.728
USP47_ACTGAAAGTTGCACTGACAG	USP47	158.995	129.843	124.29	116.765	172.044	157.128	124.014	136.207	204.097	190.906	113.161	126.666	112.35
USP47_GAAGAAGTGTGATGCACGGA	USP47	120.249	132.768	126.397	123.891	145.614	110.157	137.183	129.282	201.231	182.707	139.949	127.278	115.67
USP47_GACCAGTTGGTTCTCCTCGC	USP47	113.835	76.0344	66.885	120.602	134.643	139.793	126.757	97.5383	139.887	104.237	89.6545	121.158	109.582
USP47_TGATCGAATGACATTTCCCG	USP47	138.42	155.578	158.523	161.168	237.869	116.867	162.425	167.951	154.793	118.877	136.122	134.009	114.563
USP48_AGACTGTGGATCTTTCACGT	USP48	172.089	177.219	182.222	122.247	176.532	175.021	198.641	171.414	157.66	182.707	131.202	154.814	182.084
USP48_AGGTTAAGGAGCTGTACCAA	USP48	187.053	135.107	156.943	161.168	187.503	166.634	175.595	161.025	123.261	155.184	253.11	205.602	143.343
USP48_GAGCTGGAGTTAAATATCCA	USP48	96.1989	101.184	110.597	114.024	112.203	93.382	107.003	85.9953	95.1691	96.0385	84.1878	64.8626	75.8222
USP48_TGGAGAAGGCGGCCTGGCGC	USP48	162.736	133.353	147.99	110.187	121.677	121.341	115.234	157.562	147.913	152.256	135.575	126.666	159.946
USP49_AGAAAGCTGAGTCTTCCCGT	USP49	200.682	179.558	214.875	177.066	220.914	178.936	177.241	198.54	152.5	154.599	141.589	177.454	206.989
USP49_ATAGCGTTCAGGGAATTCCA	USP49	87.1134	94.7505	78.4714	84.9697	60.34	87.2311	72.9815	82.5324	55.6108	53.8753	107.148	109.532	88.5515
USP49_TCTAGCTTCACTCAGAACAA	USP49	76.9591	79.5437	66.3583	87.1625	65.8255	74.3701	104.259	77.9152	64.7838	66.7585	98.4013	88.1153	91.8721
USP49_TGCGGAGAGATCATAGGCAA	USP49	274.701	295.949	278.6	319.596	295.217	337.741	279.854	262.026	307.866	329.108	306.137	230.079	293.327
USP4_ACAGCCGGTGGTTCAAGCAG	USP4	203.354	169.03	170.109	205.572	263.302	217.518	190.959	152.945	166.832	181.536	172.202	170.723	167.141
USP4_GAAATGGCAACTCAGCACAT	USP4	64.9342	83.0529	97.4309	73.4577	90.2607	46.4114	47.7398	57.1378	75.1033	70.2721	61.7741	74.6532	71.3946
USP4_GAGGACCACACTCCAACGCG	USP4	115.439	59.0729	80.578	91.548	101.73	99.5329	86.1511	86.5725	75.6766	96.0385	89.1078	111.368	123.419
USP4_TAGTAGTTTATTCCACGCCT	USP4	121.852	117.561	144.83	92.0962	151.099	110.716	106.454	81.3781	160.526	115.363	171.109	116.263	107.369
USP50_AAAGATGCAACAAGATGCTC	USP50	70.0114	84.8076	83.7379	84.9697	136.139	50.8848	85.6024	87.1496	79.6897	70.2721	112.615	97.9058	93.5325
USP50_AGATATCGAAGTCATCTGCA	USP50	166.745	184.237	196.968	156.235	169.551	159.924	141.024	124.087	165.686	180.365	145.415	155.426	154.965
USP50_GTGAGAAAGTATTCCACCAG	USP50	79.8985	133.937	131.663	116.217	77.7938	79.9618	98.2232	97.5383	55.0375	75.5425	78.721	102.801	71.9481
USP50_TACTCACCACCACTGCACAG	USP50	127.731	123.995	163.789	114.024	100.733	98.9737	137.732	94.6526	130.714	117.12	120.268	113.816	113.457
USP51_ACAAGAGCGTGAGCCCGCGC	USP51	120.516	58.488	67.9383	101.415	91.7568	117.986	120.173	105.041	98.0356	94.8673	113.161	143.799	234.661
USP51_AGGAGCTGCTGTGACAGCGA	USP51	37.4107	32.1684	33.7058	38.9216	25.9313	86.1127	31.2778	22.5088	291.24	51.5329	26.2403	43.4457	51.4705
USP51_TAAGTCCTCAATGGTAGCCT	USP51	133.075	149.144	139.563	134.307	172.543	122.459	103.162	166.219	107.209	129.418	141.042	99.7416	138.362
USP51_TTGACGTGGAGCAGCAGCGG	USP51	173.158	121.07	138.51	148.56	130.654	148.74	122.368	186.997	153.646	192.663	161.815	195.812	187.065
USP53_AAAGGCACAATAATGTTGGC	USP53	80.9674	136.277	93.7443	107.446	93.7515	61.5091	51.5809	107.927	57.3308	72.0289	89.1078	121.77	98.5135
USP53_AATCGGAGCCACAGTCACAC	USP53	184.648	183.652	194.335	237.915	199.97	133.083	176.143	197.962	208.111	241.853	174.936	212.333	149.984
USP53_GATGAGCAGCGATTTCAACT	USP53	128.532	141.541	111.124	141.433	171.545	113.512	140.476	102.733	161.099	160.455	117.535	141.963	143.896
USP53_TTGGACTCACCTGTTATCGA	USP53	145.1	195.35	184.855	118.409	148.606	168.87	133.891	162.179	143.9	170.41	142.682	195.2	157.732
USP54_AAGGCCTCAGCAATGAGCCA	USP54	109.025	92.411	99.0108	75.6505	85.7726	113.512	126.757	128.127	94.5957	123.562	98.948	125.442	102.941
USP54_ATATCTCCACCACTTCCCTT	USP54	275.77	416.434	381.824	406.21	277.265	337.741	338.568	304.158	275.188	374.199	311.057	381.833	334.282
USP54_GAAGATGTTATCCACAGCCT	USP54	93.5267	78.3739	66.885	149.108	106.218	109.039	97.6745	85.9953	89.436	87.8401	103.321	112.592	95.7463
USP54_GCACTGCGGAGAGTGTCAGA	USP54	113.301	98.8447	125.87	78.9396	111.704	95.0595	102.064	103.887	94.0224	101.895	104.415	129.725	103.495
USP5_GGAGAAGTTTGAATTAGACG	USP5	64.3998	97.6749	97.4309	64.6866	70.3136	55.9174	110.844	93.4983	110.075	99.5521	80.9077	79.5485	50.9171
USP5_TCACCAATAGCCAGCCGCGT	USP5	327.611	212.311	230.148	256.006	284.745	274.554	332.532	276.455	208.111	216.672	248.19	240.481	371.363
USP5_TGTCCCACAGGAGTCTGAGG	USP5	118.645	54.9787	79.5247	49.3373	60.34	48.0889	81.7612	43.2862	50.4511	55.6321	70.5209	48.341	60.3257
USP5_TGTGGGCGACGCTACTTCGA	USP5	190.527	135.692	150.623	132.662	109.21	102.329	170.107	128.127	150.78	171.581	180.949	126.666	130.613
USP6NL_AAGGTGCAGAGATTGAACCT	USP6NL	118.111	157.918	133.77	116.217	132.15	103.447	124.562	109.658	147.34	115.363	165.095	107.085	137.808
USP6NL_GCCTGAGAAGAGTTTGACCA	USP6NL	152.315	148.559	153.783	205.024	164.564	150.977	171.753	173.722	153.646	183.879	115.348	174.395	190.939
USP6NL_GGAATACCACTCCAGCTCAG	USP6NL	109.293	83.0529	122.184	111.831	117.688	136.998	139.378	143.133	106.635	123.562	107.148	97.2939	115.67
USP6NL_TGTAGCACTCAAACTTGCCC	USP6NL	169.951	140.371	166.422	129.373	141.625	166.634	203.031	124.664	166.832	158.112	126.828	124.83	199.794
USP6_GCAGGCTGAACACTGCGGAG	USP6	87.3807	108.788	85.8445	77.295	114.197	110.716	60.3607	65.7951	73.3834	73.2001	94.5746	85.6676	97.9601
USP6_GGTGTCATCGTTCATGGCCC	USP6	96.1989	102.939	77.9447	114.024	98.7383	101.77	105.357	168.528	91.7292	131.76	93.4812	122.382	80.2498
USP6_GGTTCCGCAGACGTGCCCAC	USP6	123.722	93.5808	112.177	127.729	89.762	112.394	130.05	143.133	104.342	107.165	104.415	126.666	97.4066
USP7_AAGAAGCACACAGGCTACGT	USP7	148.574	135.107	145.883	138.144	181.02	116.308	154.194	120.624	128.421	172.752	114.802	127.278	137.255
USP7_AATCAGATTCAGCATTGCAC	USP7	99.94	103.524	73.7315	103.06	113.2	82.7577	92.1872	131.013	107.782	123.562	71.6143	92.3986	74.7153
USP7_GAAGTGACCGATCCTGAGAA	USP7	183.045	159.087	168.002	261.487	187.503	248.832	208.519	256.255	250.535	223.114	246.003	247.212	232.448
USP7_TGATGGACACAACACCGCGG	USP7	93.7939	149.729	85.8445	102.512	102.728	80.521	103.711	75.6066	106.062	73.2001	74.8943	74.0413	92.979
USP8_AAACCAAAGGCTCATTGCGC	USP8	103.147	103.524	114.81	97.0299	121.179	100.092	77.9201	106.196	81.983	117.706	94.5746	78.9366	97.4066
USP8_AAGACACATGGAAGAAGAGG	USP8	98.6039	61.9973	54.772	34.5361	79.2898	25.1628	41.155	40.9776	45.2913	48.6049	43.7339	48.341	37.0809
USP8_CCAAGGAGCAATCACAGCAA	USP8	177.701	141.541	136.93	114.024	158.081	126.373	124.562	128.127	166.832	146.986	107.695	154.814	127.293
USP8_GAAAGTGGAATTCTAAGGAC	USP8	111.43	94.7505	96.9042	95.3854	151.099	79.4026	102.064	199.694	88.8627	91.9393	109.335	92.3986	84.6773
USP9X_AAGACAGGAAGCTGTTCGAA	USP9X	95.13	84.8076	106.384	123.891	91.2581	148.74	137.732	107.35	88.2894	79.6417	118.628	81.3842	145.556
USP9X_GTCGGAGGGAATGACAACCA	USP9X	91.6562	43.2811	81.6313	65.783	48.8704	68.7783	76.8227	30.5889	44.1447	54.4609	38.8138	52.6244	108.476
USP9X_TATTGAAGGATGGTCAGCTG	USP9X	264.547	193.595	225.408	245.042	233.381	202.98	269.428	211.237	216.71	224.285	250.923	253.331	219.718
USP9X_TGTGAGCCAGATTCCACAGA	USP9X	120.783	104.694	93.2176	95.9336	85.7726	69.8967	88.346	117.739	125.554	128.247	93.4812	96.0701	125.632
USP9Y_AAGACAAGAAGCCATTCGAA	USP9Y	117.844	163.766	140.616	151.849	125.168	134.761	132.793	128.127	119.821	144.643	119.722	149.918	126.186
USP9Y_GAGATGCACAGAAGATCCAG	USP9Y	71.8819	54.3938	68.4649	37.8252	96.7435	82.7577	64.2018	46.172	85.4228	90.7681	84.1878	93.6225	75.8222
USP9Y_GTAGGAGGGAACGACAGCCA	USP9Y	116.775	146.805	138.51	152.397	96.2449	128.61	145.414	121.201	159.379	230.727	146.509	134.621	129.507
USP9Y_TCTGAGCCAGGTTCCAAAGA	USP9Y	140.824	166.691	203.815	214.891	178.527	178.936	205.226	170.836	177.725	179.194	183.136	204.99	235.768
USPL1_CCTAATGTGCATCTAAGCTG	USPL1	218.585	200.029	232.781	236.819	209.445	177.258	179.984	161.602	154.22	183.293	180.402	223.348	180.977
USPL1_GATATCTTCACTCCACATGG	USPL1	93.7939	112.882	98.4842	82.777	57.348	133.642	80.6638	60.0236	87.7161	89.0113	94.0279	106.473	119.544
USPL1_GATGTACATTTGCTCTCCAG	USPL1	143.764	109.373	108.491	101.964	66.8229	102.329	121.819	64.6408	99.1822	99.5521	68.3342	66.0864	61.986
USPL1_GCAGGGCAATACTCATCTGA	USPL1	111.43	105.278	129.03	99.2227	69.8149	88.3494	99.3207	124.087	68.7969	86.0833	72.1609	94.2344	105.708
UST_AAGCAGCAGCATCCCGGCGG	UST	163.004	146.22	157.469	164.458	181.02	126.932	194.8	136.785	107.782	121.805	145.415	220.288	163.267
UST_AAGCGCAGGAAAGGCAGCAG	UST	198.277	185.992	157.469	188.03	174.537	154.891	143.219	188.151	178.872	154.599	143.775	178.678	180.424
UST_GATCTGCACAGCCTCAGGAG	UST	172.089	135.692	201.182	172.68	149.105	129.728	126.209	136.207	175.432	180.365	132.842	136.456	222.486
UST_TCAGAAGCAAGACCACAGTA	UST	210.301	253.253	253.847	192.415	260.31	300.276	265.587	278.186	233.336	210.816	188.056	252.719	268.422
UTF1_CTTTAAGGAACTTGTAGCGG	UTF1	61.7276	42.1114	44.2389	72.3613	95.7462	64.8641	97.1258	61.755	124.981	104.237	69.9743	107.085	68.0739
UTF1_GCTGAAGCGGAGCGTCCAGG	UTF1	52.9094	57.3182	53.7186	80.5842	65.8255	70.4559	80.6638	126.396	56.7574	70.2721	52.4807	99.1297	57.5585
UTF1_TAAGGAACTTGTAGCGGCGG	UTF1	181.442	259.687	222.248	205.024	235.376	157.687	183.826	193.922	138.74	175.68	185.322	195.2	218.058
UTP11L_AAAGGAGTTACCAATCAGAC	UTP11L	72.4164	97.0901	103.224	143.626	74.303	97.2962	107.003	81.9553	115.235	96.0385	47.0139	76.4889	81.3567
UTP11L_AGGCGGCTAAGTCCCGGCAG	UTP11L	16.8348	8.7732	8.95311	23.5722	13.4643	15.6569	10.4259	13.8516	9.17292	11.712	21.867	6.11912	13.2827
UTP11L_AGTATAACTGCCTGACACAG	UTP11L	124.791	46.2055	50.0321	38.3734	68.3189	62.0683	77.9201	60.0236	89.436	71.4433	65.0542	78.3247	82.4636
UTP11L_GACTCTGTCGACTAGCTCCG	UTP11L	113.301	52.0543	53.7186	62.4939	64.3295	48.6481	44.9961	52.5206	88.2894	59.1457	48.654	53.8482	41.5085
UTP14A_ACCAGAGAGAGTACAGACGC	UTP14A	117.844	81.2983	85.3178	95.3854	72.807	80.521	133.891	98.6926	86.5694	81.3985	89.1078	99.7416	104.601
UTP14A_ATGCAGATGGGCCGAATCCC	UTP14A	242.902	202.953	182.222	174.325	217.922	219.755	148.707	226.82	185.178	188.563	180.402	197.647	200.348
UTP14A_TCACCTGATGAGCAGCTGCG	UTP14A	122.654	108.788	110.597	143.078	84.7753	120.781	129.501	134.476	85.4228	129.418	149.789	146.247	102.941
UTP14A_TGTCGTCCTGAAGAACCGGC	UTP14A	159.53	112.297	113.23	80.036	86.77	72.1334	83.9562	136.207	118.101	125.319	69.4276	79.5485	96.2997
UTP14C_ATGTGGACGGACCGAATCCC	UTP14C	230.343	239.801	250.687	223.114	261.307	262.812	227.724	252.792	226.456	314.468	233.976	238.645	219.165
UTP14C_CCACACAGTCTCCTTCCGTG	UTP14C	265.081	282.497	267.013	234.078	311.175	280.705	258.453	260.872	249.389	288.116	333.471	308.403	225.806
UTP14C_GTACCTGATGAGCTGCTGCG	UTP14C	208.431	229.273	247.527	161.168	260.809	229.261	266.684	212.968	231.616	258.836	197.896	260.674	304.396
UTP14C_GTCAGAGAGAGTACAAACTC	UTP14C	122.386	115.806	128.503	133.759	127.163	129.169	98.2232	142.556	106.635	110.093	156.349	125.442	86.3377
UTP15_ATGGCCTTCAAACTGCCTGA	UTP15	130.136	110.542	86.8978	109.09	85.2739	113.512	103.162	97.5383	104.915	122.391	73.2543	93.0106	114.563
UTP15_GACACCAGAAGACCTCCAGA	UTP15	106.353	39.187	62.6718	44.4035	34.9075	23.4853	50.4835	40.4005	47.0112	49.1905	44.8273	44.0576	38.7413
UTP15_GTCTAAGCAGCTCTGGACAG	UTP15	97.8022	104.694	85.8445	86.0661	77.7938	76.6068	64.7505	92.9211	77.9698	67.9297	95.6679	93.0106	75.8222
UTP15_TACAGCTGACAAATATCACG	UTP15	71.0803	53.2241	73.7315	45.4999	57.8467	65.4233	69.6891	42.1319	102.622	53.8753	59.5874	63.6388	42.0619
UTP18_AGACATAAAGAACCTTGCTG	UTP18	202.285	159.672	169.582	141.982	117.688	156.009	190.41	203.734	197.791	212.573	133.388	203.155	151.644
UTP18_GATGAACAATCGGTTTCGGA	UTP18	67.8737	77.789	76.8914	82.777	57.348	68.7783	72.9815	47.3263	76.8232	206.131	111.521	68.5341	65.3067
UTP18_GCTTAGATTCCAACATGCCA	UTP18	76.4247	57.9031	80.578	80.036	85.2739	91.1453	86.1511	73.298	111.795	75.5425	55.7607	55.6839	64.7533
UTP18_GGAGGAGGACAAACCGGCCG	UTP18	30.463	29.244	33.7058	34.5361	24.4352	41.938	26.3392	31.1661	32.1052	41.5777	62.8675	37.9385	10.5155
UTP20_AAATACCGAAGTGTTCTGTG	UTP20	165.943	140.371	140.616	103.608	123.672	73.2517	110.844	141.979	116.955	115.949	133.935	134.009	126.186
UTP20_AATATGAGGTAACACCACGA	UTP20	83.3724	39.187	26.8593	43.8553	44.3823	27.9587	39.5088	28.8575	26.3721	38.6497	18.5869	28.1479	39.8482
UTP20_AATTGCCATCGAGCCAGCAG	UTP20	196.673	161.427	214.875	198.445	241.859	169.989	178.887	212.968	177.725	179.194	226.87	182.962	110.689
UTP20_TAGAACTGCAAGCTATGAGG	UTP20	148.574	49.1299	52.6653	44.9517	39.8942	44.7339	69.1404	39.2462	53.8909	43.3345	25.147	34.879	44.2757
UTP23_AGAGCTAGAAACATTGGGAA	UTP23	149.108	133.937	169.582	179.807	142.622	112.394	164.071	156.985	197.218	176.266	144.869	182.962	168.801
UTP23_AGGATTTCCCTCTTCAACCA	UTP23	156.323	88.3169	91.6377	92.6444	119.184	121.9	99.3207	162.179	149.06	182.707	99.4946	136.456	119.544
UTP23_CGAGCCGTACCAGATCCTGC	UTP23	137.083	81.8832	50.0321	36.7288	49.3691	43.6155	64.2018	43.2862	66.5037	60.9025	53.0274	56.9078	61.4326
UTP23_GGACGGCACCTTCTGTCAGG	UTP23	180.64	63.7519	62.6718	80.5842	61.3374	57.0357	86.1511	53.6749	105.489	80.2273	95.6679	64.8626	59.2188
UTP3_AGGATTGCCACCCTCACCAG	UTP3	279.511	152.069	140.09	151.849	114.197	140.912	143.219	118.316	139.314	147.571	140.495	140.128	152.751
UTP3_AGGCCGGCAGAGTCAACAGG	UTP3	135.48	55.5636	78.4714	65.2348	55.3533	50.8848	71.3353	60.6007	55.6108	72.6145	50.8407	53.8482	86.3377
UTP3_GAGTCAACAGGAGGCAGAGG	UTP3	111.163	101.769	87.9511	96.4817	107.714	77.7251	109.747	76.1838	125.554	115.363	78.1744	83.8319	74.1619
UTP3_TAGGATTGCCACCCTCACCA	UTP3	225.533	102.354	155.889	124.44	119.184	126.932	94.9308	131.013	131.861	89.5969	102.775	116.875	142.789
UTP6_AACGAAACAAGCCAAAGCAG	UTP6	79.8985	58.488	45.8188	38.9216	76.2977	73.8109	70.2379	58.8693	87.7161	79.6417	80.9077	52.0125	48.7033
UTP6_GCTGTGTTATAACTTCCTGA	UTP6	80.1657	30.9986	28.4393	39.4698	28.9233	30.1954	33.4727	29.4346	47.0112	53.2897	48.1073	39.7742	28.7792
UTP6_GGTGATGTAACACTTCCACA	UTP6	64.667	23.9801	24.2261	23.5722	24.4352	29.6362	31.2778	23.086	29.812	24.0096	36.6271	34.267	24.9051
UTP6_GTTGGAATGAATCGCCAACA	UTP6	90.0528	73.11	55.2986	84.9697	103.725	67.66	91.0897	73.8752	53.8909	63.8305	56.8541	92.3986	53.1309
UTRN_AAAGGAACGTGGTTCCACAA	UTRN	122.386	100.014	88.4778	96.4817	137.635	100.092	100.418	131.013	123.834	93.1105	123.548	91.7867	105.708
UTRN_ATGTTCACAGACCTCAAAGA	UTRN	75.8902	72.5251	54.772	73.4577	73.8044	73.8109	74.079	62.3322	56.1841	66.1729	63.4142	192.752	58.1119
UTRN_CATGAAGCCAGTCCTGACAA	UTRN	192.131	236.876	246.474	184.192	197.477	191.237	276.562	218.74	192.631	200.861	203.363	212.333	138.915
UTRN_TAATGTCTCACTTATGTCGG	UTRN	280.847	276.648	242.261	329.463	279.26	243.24	330.337	237.209	222.443	264.692	319.804	263.734	197.027
UTS2B_AGAACAGCTAGTGGAGGAGA	UTS2B	114.904	104.694	109.544	118.958	164.564	117.426	100.967	99.2698	100.329	87.2545	124.642	132.785	97.4066
UTS2B_CAAACTGGAAGAACTTAACC	UTS2B	75.8902	70.7705	87.4245	60.8493	69.3162	76.6068	90.541	90.0354	103.769	119.463	54.6674	69.146	97.9601
UTS2B_GGACGACCATATCTTACCCA	UTS2B	95.6644	97.0901	106.384	76.1986	98.2396	62.0683	97.1258	83.6867	120.968	80.2273	149.242	60.5792	67.5205
UTS2B_TTCCAAAGACCTTTCAACAC	UTS2B	102.345	75.4495	79.5247	177.614	122.176	125.255	103.162	113.121	139.887	132.931	107.148	106.473	133.381
UTS2R_ACAGCGCTGGAAGCGGGCGC	UTS2R	69.477	76.6193	94.271	86.0661	74.8017	79.4026	109.198	86.5725	73.3834	64.4161	82.0011	66.6984	89.1049
UTS2R_ACATGGAGGCCACCGCACGC	UTS2R	216.447	231.612	252.794	242.301	198.474	239.885	215.103	236.054	256.842	227.213	233.976	303.508	262.887
UTS2R_GACCACGTAGACGTACATGG	UTS2R	113.034	62.5822	67.4116	84.9697	89.762	123.018	108.1	100.424	95.1691	78.4705	88.0145	96.682	74.7153
UTS2R_GAGCAGCGAGCGCTACGCTG	UTS2R	115.439	84.2227	103.224	95.3854	55.3533	115.19	63.6531	103.887	79.1164	82.5697	95.6679	132.173	50.9171
UTS2_AGACGCGCGCTTAACTCCGG	UTS2	16.3004	22.8103	18.9595	21.3795	13.963	11.7426	12.6209	13.8516	10.8928	12.8832	10.3868	19.5812	17.7103
UTS2_GAGTTGAAAGGATATTTCCC	UTS2	97.535	133.937	100.591	78.9396	134.643	121.341	91.0897	113.699	111.795	94.2817	116.442	61.8031	89.1049
UTS2_TGAAGACGCGCGCTTAACTC	UTS2	99.6727	66.0914	66.3583	74.5541	103.226	71.015	63.6531	106.773	116.955	90.7681	125.188	99.1297	78.5894
UTS2_TGTGGCGATCATGTATAAGC	UTS2	109.827	120.485	94.271	87.7107	101.73	134.202	102.613	121.779	107.209	117.12	119.722	108.92	149.431
UTY_ACAGCTATCTAACTCCGCTC	UTY	95.9317	107.033	121.657	101.964	121.677	116.867	105.906	108.504	99.7555	85.4977	100.588	77.7128	79.1429
UTY_AGTAGAAGTAGACCAAACCA	UTY	169.417	296.534	275.44	220.921	269.785	254.424	217.847	260.872	231.616	210.231	217.576	196.424	215.844
UTY_AGTAGGAGACAAAGCCACAA	UTY	213.775	261.441	287.553	257.65	236.373	199.625	230.468	252.792	235.056	207.888	223.043	221.512	233.001
UTY_GTGATACTGGGCTGACCCAG	UTY	158.728	150.899	149.57	154.59	114.197	152.095	137.732	162.179	161.673	167.482	164.002	192.14	132.827
UVRAG_AAATCGAGACTTCGCCACGT	UVRAG	169.951	205.293	174.849	202.283	235.875	234.294	189.862	158.139	199.511	213.159	166.189	258.839	230.787
UVRAG_CAGATGTGCAGTATAACCAA	UVRAG	132.006	121.07	120.077	87.1625	79.2898	56.4765	86.6998	50.212	111.222	107.165	84.1878	107.696	106.815
UVRAG_CGAGATGAGCGCCTCCGCGT	UVRAG	197.475	181.898	145.356	148.56	156.086	162.16	172.302	172.568	172.566	277.575	221.403	167.052	163.82
UVRAG_GGAACGGCAGAAGAAAGCTT	UVRAG	129.067	128.674	136.403	117.861	132.648	115.749	115.783	85.4182	93.4491	101.309	116.988	115.039	148.324
UVSSA_CACGCTTTAAACATCCACCG	UVSSA	107.155	60.8275	61.6184	117.861	97.7409	96.737	134.988	121.201	109.502	106.579	91.8412	104.637	116.224
UVSSA_CATGCCAGAAGCCATGCCAA	UVSSA	190.527	212.311	188.542	150.753	187.004	237.09	156.938	136.207	157.086	133.517	241.63	174.395	173.782
UVSSA_GGAGTTCCTGGAGCTCACGC	UVSSA	40.0829	49.1299	32.6525	41.6626	40.3929	46.9706	43.8987	32.8975	40.7048	43.9201	64.5075	49.5648	54.2378
UVSSA_TCCACGAGCACACAGCCGGC	UVSSA	90.8545	116.391	115.864	100.319	90.2607	135.32	128.952	102.733	94.0224	111.85	73.2543	107.085	132.274
UXS1_AGTAATCCTCACTTTGAGGG	UXS1	108.758	154.993	120.604	100.867	154.59	101.77	119.075	108.504	134.727	149.328	92.9346	112.592	133.934
UXS1_CCACGCATGCACATGAACGA	UXS1	106.353	102.939	96.9042	78.3914	62.8334	120.222	87.7973	124.087	119.821	97.7953	108.788	81.3842	90.7653
UXS1_GCTCCTGGCCTCCACATCGG	UXS1	263.478	238.631	147.463	271.903	232.883	251.628	244.186	239.517	206.964	235.997	221.403	333.492	237.982
UXT_CTCGGAGTTATATATGCAGG	UXT	115.706	91.2413	98.4842	169.939	155.089	122.459	109.747	150.636	113.515	122.976	103.321	129.113	120.098
UXT_GCTCAGCAACAGCCTCACCA	UXT	173.425	60.8275	51.612	166.65	66.8229	67.66	51.5809	53.0978	57.3308	66.1729	44.8273	67.3103	71.9481
UXT_GCTCATATACCTTGTCTCGA	UXT	53.711	78.3739	70.5716	68.524	62.3348	52.0031	58.1657	35.2061	98.0356	89.0113	51.3873	42.8338	57.5585
UXT_TCATCAGTGACGTGCTGCAG	UXT	367.961	670.272	269.647	271.903	263.302	291.889	304.547	379.188	356.597	323.837	300.671	264.958	307.163
VAC14_AAAGCGGAAGGTGGCAGCGC	VAC14	207.362	221.085	178.535	163.909	151.598	204.658	180.533	135.63	122.688	175.68	196.803	171.947	111.796
VAC14_AACATCGTCAAGGTGGCCCG	VAC14	156.858	154.993	169.056	155.138	171.047	145.944	141.024	156.985	171.992	146.4	149.242	148.694	146.663
VAC14_GCCCACCTTGCCCAGTGCGA	VAC14	175.029	222.254	196.968	231.337	173.041	130.287	133.891	232.591	157.66	124.147	164.549	182.35	212.524
VAC14_TGAGAGCAACAAGTTTGACC	VAC14	101.543	133.937	124.29	135.403	122.176	85.5535	114.685	112.544	81.983	93.1105	86.3745	80.7723	118.991
VAMP1_ATGTTAGGAGGAGGGCCAGG	VAMP1	212.172	174.879	194.862	205.024	238.368	189.001	226.627	234.9	159.379	175.68	224.683	220.288	203.115
VAMP1_CAGACGACTACAGCAAACCC	VAMP1	171.822	138.032	131.663	179.807	138.134	159.364	216.201	190.459	259.708	207.888	233.43	167.664	242.41
VAMP1_GCAAACCCAGGCACAAGTGG	VAMP1	98.6039	75.4495	82.1579	110.187	123.672	79.9618	90.541	64.6408	90.5826	70.8577	100.588	89.3391	108.476
VAMP1_TTACTGGTCATGTTAGGAGG	VAMP1	200.682	277.233	283.866	248.331	168.055	168.87	373.687	241.249	282.641	231.898	217.576	233.138	234.108
VAMP2_CAGGTCTGCTACCGCTGCCA	VAMP2	270.693	273.139	295.979	302.054	270.782	286.856	296.316	207.774	276.908	275.818	438.979	285.763	245.177
VAMP2_GTGCAGATGCACTCCAGGCG	VAMP2	122.119	105.278	130.61	95.9336	90.7594	97.2962	139.378	95.8069	141.034	152.256	104.961	127.89	105.155
