## Supplementary Table 3 for "Integrated genetic screening reveals FEN1 as a driver of stemness and temozolomide resistance in glioblastoma" (part 10 of 10)

### Sheet: BT935_normReadCounts (continued)
GENE_CLONE	GENE	Reference	DMSO_R1	DMSO_R2	DMSO_R3	RT_R1	RT_R2	RT_R3	TMZ_R1	TMZ_R2	TMZ_R3	RT_TMZ_R1	RT_TMZ_R2	RT_TMZ_R3
VAMP2_GTTACTGGTGAGGTTTGGAG	VAMP2	164.874	160.842	146.936	227.5	184.511	178.376	187.118	159.871	193.778	213.744	207.736	181.738	202.008
VAMP2_TGCAGATGCACTCCAGGCGG	VAMP2	221.257	215.236	329.158	174.873	217.424	173.344	173.4	140.247	202.378	200.275	222.496	184.185	236.875
VAMP3_AAGTCTTCGATTACTGCCAG	VAMP3	189.726	158.502	210.135	161.168	137.635	242.122	192.605	211.814	208.111	222.528	180.949	154.814	173.229
VAMP3_AATGCGAGTTAACGTGGACA	VAMP3	168.882	191.256	171.689	162.813	216.925	192.356	218.945	213.545	206.964	239.511	179.309	222.736	203.115
VAMP3_ACAGGTCCAACTGCTGCCAC	VAMP3	281.916	272.554	284.919	297.668	198.973	275.673	218.945	216.431	234.483	265.863	218.123	271.689	227.467
VAMP3_GATCACACTCATCTAGGTGG	VAMP3	132.273	126.919	113.757	174.873	163.566	141.471	156.938	121.779	151.353	118.291	127.375	135.232	112.35
VAMP4_AACTTCGAAGGCAAATGTGG	VAMP4	103.681	51.4694	76.8914	124.988	90.7594	98.4145	88.8948	109.081	109.502	115.363	54.6674	97.9058	85.2308
VAMP4_ACAGATCCAAACAACTTCGA	VAMP4	49.4355	46.7904	48.9788	58.6565	48.3718	64.8641	67.4942	43.2862	50.4511	56.2177	65.6009	64.8626	63.6464
VAMP4_ATTGAGGTGGCGCTTAAACT	VAMP4	220.99	150.899	181.169	237.915	254.824	266.167	260.1	338.787	243.082	261.178	274.43	190.916	239.642
VAMP4_GGTCCAAATCTTGGTCCAGA	VAMP4	53.1766	84.2227	83.7379	72.3613	59.3427	63.1866	55.4221	116.584	88.2894	61.4881	91.2945	48.9529	79.1429
VAMP5_AGGATGCAGGCATTGCCTCA	VAMP5	129.067	135.107	159.576	135.952	394.953	143.708	144.866	144.865	106.635	98.3809	193.523	152.978	167.694
VAMP5_GACCAGCTGGGTCAGTTCCC	VAMP5	154.185	112.882	135.877	163.909	153.094	203.539	136.635	135.053	169.699	142.887	127.922	144.411	151.091
VAMP5_GCAGCGTTCAGACCAACTCC	VAMP5	157.927	88.3169	164.843	127.729	114.197	136.998	122.368	126.973	102.622	111.264	104.961	148.694	145.556
VAMP5_TATGCGTAACAACTTCGGCA	VAMP5	101.009	108.788	128.503	124.44	126.664	135.879	130.599	117.739	165.113	125.319	128.468	91.7867	163.82
VAMP8_GTGGAGCGGATCCTGGCCCG	VAMP8	130.937	114.052	143.776	124.988	115.693	129.169	184.374	167.373	135.301	105.994	176.029	174.395	131.72
VAMP8_TACTTAAGAGAAGGCACCAG	VAMP8	180.106	155.578	132.19	201.186	211.938	185.646	177.79	163.333	158.806	197.347	176.576	198.871	216.398
VAMP8_TGGAGCGGATCCTGGCCCGG	VAMP8	253.591	177.803	140.09	219.277	201.466	241.563	293.024	188.728	174.285	203.789	263.497	207.438	182.084
VAMP8_TGGCAAAGAGCACAATGAAG	VAMP8	134.144	164.936	177.482	140.337	125.168	110.716	133.891	146.596	118.675	121.805	155.255	139.516	138.362
VANGL1_CATGGCCCGGGACTGGCCAG	VANGL1	103.681	155.578	181.695	75.1023	161.073	95.6187	116.331	101.578	76.2499	79.0561	159.082	104.025	123.419
VANGL1_GAAGAGGAGGGCATCCACAA	VANGL1	104.215	121.655	119.024	97.5781	80.7858	106.802	80.6638	130.436	95.7424	104.237	72.7076	163.992	97.9601
VANGL1_GGACCACCAATGCTGCTCGC	VANGL1	98.3366	136.862	137.983	100.319	78.2925	110.157	96.0283	109.658	146.193	144.643	106.055	132.785	117.884
VANGL1_GTAGAATCATTTCCCAACAG	VANGL1	122.119	116.391	102.171	87.1625	112.203	93.9411	115.234	84.2639	89.436	112.435	65.6009	123.606	102.941
VANGL2_AAGGTCGTGCGCTCCACCGA	VANGL2	103.948	93.5808	84.2645	111.831	127.662	97.2962	88.346	118.316	123.261	115.363	106.055	75.877	71.9481
VANGL2_GGGCTGCTCACCCTCTCCGA	VANGL2	117.309	71.3553	85.8445	63.042	156.086	73.2517	72.9815	118.893	83.7029	96.6241	70.5209	70.9817	83.5704
VANGL2_TGATTGCAGCGGCAGCTCGG	VANGL2	121.585	92.411	108.491	126.084	104.722	72.1334	93.8334	130.436	152.5	138.787	123.548	101.577	110.136
VANGL2_TGGACAATGAGTCCACACGA	VANGL2	63.0637	62.5822	49.5054	67.9758	68.8176	86.1127	77.9201	57.715	99.1822	87.2545	61.7741	58.7435	75.2687
VAPA_AACCAACAGAACTTACTCTC	VAPA	47.8322	38.0172	35.8124	27.9578	16.9551	46.4114	44.4474	30.0118	33.8251	45.6769	22.9603	26.9241	34.8671
VAPA_ACTGGTGACATTATCTCTGA	VAPA	135.213	131.598	131.663	116.765	168.553	103.447	151.999	140.825	155.366	121.805	159.082	132.785	149.984
VAPA_TCCGATGGCGTCCGCCTCAG	VAPA	139.756	149.144	165.369	159.524	132.15	138.675	145.414	150.059	134.154	140.544	104.961	131.561	123.419
VAPB_AAACCACCAGAGCCAAGAGC	VAPB	103.948	122.24	110.071	81.6806	97.2422	88.3494	126.757	102.733	97.4623	81.3985	88.5612	88.7272	85.2308
VAPB_CAGCGGAATCATCGATGCAG	VAPB	48.9011	57.9031	32.1259	39.4698	46.3771	37.4646	32.924	36.9376	29.2387	46.2625	90.7479	20.1931	46.4895
VAPB_GCCGCTAAGGAACATGGCGA	VAPB	107.155	88.9017	96.3776	79.4878	103.226	129.169	89.4435	121.779	87.7161	94.2817	64.5075	132.173	102.941
VAPB_TGAAGTTCAGAGGCTACGGG	VAPB	178.502	167.861	130.61	187.482	176.532	142.03	159.133	162.756	188.045	149.328	170.562	100.353	147.77
VARS2_AGGCAGCCTCAACATATCGG	VARS2	207.896	113.467	86.3712	101.964	83.2792	106.243	94.9308	82.5324	110.075	105.994	61.2275	72.8175	65.3067
VARS2_ATGGATCTCCCATCTCCCGG	VARS2	157.392	128.089	116.39	159.524	123.173	111.276	186.569	131.013	100.902	118.291	126.282	162.157	143.343
VARS2_CATTGGCCACGCACTCACGG	VARS2	252.522	188.916	170.109	162.265	139.63	124.696	156.938	120.047	160.526	156.941	113.161	134.621	135.594
VARS2_TTCCTGCATGATCTGAACCA	VARS2	173.692	118.731	109.017	161.168	137.635	81.0802	133.342	118.893	113.515	133.517	88.5612	131.561	124.525
VARS_GCTGCACACCTACTTGGCCG	VARS	79.6313	113.467	56.3519	44.4035	56.3506	53.6807	63.6531	123.51	76.8232	100.723	39.9072	69.7579	56.4516
VARS_GGAGAAGTGGTTCTATACTC	VARS	103.681	47.3753	77.9447	65.2348	66.8229	69.8967	61.4581	61.755	55.6108	63.8305	42.6406	53.2363	71.9481
VARS_GTGGCTGGAGACAGATGCGG	VARS	134.678	69.0158	48.9788	44.4035	53.3586	54.2398	45.5449	44.4405	49.8778	36.3073	39.3605	58.7435	37.0809
VARS_TTGGGAGGGCAGGAGCCTCG	VARS	162.202	91.2413	78.998	104.705	92.2554	128.61	77.3714	95.2297	93.4491	86.0833	46.4673	74.6532	64.7533
VASH1_AAGGTGGCGCAACGGATCCG	VASH1	203.888	339.23	256.48	204.476	350.571	271.758	268.331	318.01	232.19	729.073	255.297	269.853	300.522
VASH1_AGAAGAGCAGACCTCTGACA	VASH1	114.37	72.5251	66.3583	103.608	83.2792	99.5329	130.599	122.356	143.327	164.554	115.895	99.1297	114.01
VASH1_CAGGCTGATGGACCTGGCCA	VASH1	236.222	276.648	278.073	428.686	216.426	327.676	314.973	274.146	274.041	293.386	266.777	249.66	240.196
VASH1_GGGCCGCGATGACTTCCGCA	VASH1	159.797	186.577	235.941	177.614	168.553	144.826	197.544	186.997	169.126	201.447	196.803	191.528	165.481
VASH2_GAACGCCGCCTTCTTGGCAA	VASH2	89.2512	87.732	101.644	62.4939	89.762	121.341	118.526	101.578	90.5826	123.562	85.2811	140.128	153.858
VASH2_GCAGCGGTGAGTGTCGGCCG	VASH2	49.4355	46.2055	42.1323	49.3373	34.4088	39.1421	47.1911	32.3204	31.5319	29.8656	32.2538	78.3247	57.5585
VASH2_GCCAAGGTGCACCCTAAGGG	VASH2	107.155	125.164	137.457	98.6745	66.3242	99.5329	59.2632	98.1155	150.78	81.9841	97.8546	65.4745	85.7842
VASH2_GCTGAGGGCTGACATAAGGA	VASH2	110.896	118.146	141.67	138.144	117.688	117.986	137.183	113.121	154.793	118.291	116.442	89.3391	192.599
VASN_AGACGTGCCACCCGACACGG	VASN	28.058	14.622	14.7463	25.2168	22.9392	12.861	17.0107	23.6631	30.9586	21.6672	19.6803	13.4621	37.6344
VASN_CAAGCTAGAAGACAAGGCTG	VASN	204.69	202.368	220.668	210.506	241.36	200.743	240.894	200.848	194.351	224.871	250.377	175.007	259.566
VASN_CCGAAGGCAACAGAGGGCGG	VASN	95.13	79.5437	84.2645	83.3251	74.303	80.521	74.6277	92.344	106.635	109.507	62.8675	77.7128	52.5774
VASN_GGGCAGCCTACTGTGTGCGG	VASN	155.522	167.276	168.002	116.765	217.424	158.246	146.512	156.408	142.754	145.229	157.442	143.799	152.198
VASP_GACGCGAAAGGAATTGGCCG	VASP	98.8711	91.8261	97.4309	102.512	111.704	100.092	77.3714	101.001	103.769	104.823	85.2811	82.6081	86.3377
VASP_GCCGTTCGGGACCGACCAGG	VASP	129.067	129.843	97.4309	118.409	141.625	115.749	128.952	116.007	118.675	111.264	124.095	125.442	122.312
VASP_GCTGAGAGTGGTCGAAGCGG	VASP	41.1517	73.6949	67.4116	86.6143	68.8176	39.7013	43.8987	50.212	47.5845	38.0641	54.1207	23.2526	27.1189
VASP_TTTGGCTCCAGCAATAGCTG	VASP	132.006	138.617	144.83	107.446	147.11	145.385	167.912	178.339	146.193	101.895	96.2146	107.696	166.034
VAT1L_GACGGAGCAAATGATCGAGA	VAT1L	48.6339	65.5065	61.0918	55.3674	34.9075	70.4559	62.5556	57.715	56.7574	62.0737	34.9871	61.1912	48.1499
VAT1L_GAGGAGAACAAAGTCATCGC	VAT1L	84.9757	101.184	101.117	103.608	102.728	112.953	103.711	99.2698	109.502	119.463	84.1878	113.816	101.834
VAT1L_GCACAGACATCCCTTCCCGG	VAT1L	124.524	120.485	98.4842	126.632	124.67	119.104	120.173	99.8469	112.368	92.5249	112.068	100.353	87.998
VAT1L_TGTTCCAAAGACAGTCACGT	VAT1L	124.791	139.786	141.67	104.156	129.656	185.086	207.421	149.482	197.791	166.311	119.175	181.738	188.172
VAT1_AATCAGGAAGGTCTGGACCG	VAT1	126.395	136.277	134.823	144.174	106.717	149.299	165.717	176.031	162.819	121.805	149.789	118.099	147.77
VAT1_GAATGTGACAGTGTTCGGAA	VAT1	192.398	192.425	214.875	161.168	222.41	171.107	164.071	384.959	181.738	211.987	195.163	201.931	178.21
VAT1_GCAGTATCTGACCCACCCAG	VAT1	204.155	187.746	152.729	178.162	155.089	161.042	173.948	165.065	134.154	166.896	166.189	203.767	195.92
VAT1_GTTGTGATCGCAGTGGGCGA	VAT1	173.96	160.257	117.97	111.831	172.543	189.001	170.107	196.808	137.021	159.283	173.296	115.039	202.008
VAV1_ACAGAAGGACACCATCCCGG	VAV1	174.227	178.973	168.002	134.855	146.113	143.708	164.62	159.871	152.5	158.698	127.375	236.198	139.469
VAV1_CACAACCCACAGCGACACGG	VAV1	137.885	119.9	135.35	158.976	120.181	178.376	166.266	125.242	127.274	131.175	151.975	119.323	131.72
VAV1_GAGGCCGAACTTCTCACAGC	VAV1	111.163	104.109	135.877	108.542	130.155	122.459	105.906	137.939	116.955	103.651	143.229	110.144	118.438
VAV1_GGTGATGAAGACATCTACAG	VAV1	50.5044	55.5636	62.6718	71.8131	80.2872	62.6274	80.6638	83.1096	76.2499	69.1009	56.8541	47.1172	54.7912
VAV2_ATCGTGGCAGACTTTCAGGA	VAV2	159.263	164.351	228.041	176.518	268.289	197.947	138.281	183.534	126.128	183.293	176.029	162.157	168.801
VAV2_CAGGTCGAAGACCACGGCCG	VAV2	136.549	223.424	242.787	177.066	150.102	155.45	128.952	117.161	160.526	176.851	143.229	135.232	180.977
VAV2_TGACGTCTACCGCAGCCTGG	VAV2	307.302	234.537	213.295	298.216	222.909	322.084	269.977	271.838	365.77	387.082	396.885	258.839	233.554
VAV2_TGTGCAGCGAGCATGACCTG	VAV2	254.393	232.197	199.602	189.126	158.081	171.666	207.421	252.215	220.723	221.943	218.67	208.662	220.272
VAV3_CTTGCGCAGACCCTCCGCGA	VAV3	203.354	138.032	171.689	138.144	160.076	204.658	162.974	169.105	157.086	159.283	161.269	144.411	157.179
VAV3_TGAGGACTTAATGAAGGCAG	VAV3	162.469	167.861	170.636	201.735	157.582	148.181	110.844	210.66	125.554	152.256	105.508	193.364	169.908
VAV3_TTCTACCTCATCCATACCCA	VAV3	134.946	150.314	165.896	123.891	127.163	111.276	80.115	104.464	163.393	149.328	83.6411	121.77	158.286
VAV3_TTTGGACGACCTCAGGGAGA	VAV3	163.004	146.805	153.783	143.078	165.062	189.001	222.237	162.179	145.62	162.211	145.415	157.261	158.839
VAX1_AAGTAAATCCAATTCCGCAG	VAX1	75.3558	63.7519	106.911	85.5179	38.3982	57.5949	71.3353	88.8811	145.62	112.435	78.721	53.2363	75.8222
VAX1_GACGCGCACGTCCTTCACCG	VAX1	104.75	100.599	76.3647	56.4637	89.762	80.521	87.7973	91.1897	63.6371	59.7313	97.3079	61.1912	84.1239
VAX1_GGAGTAAGGCTCGAAGGCCG	VAX1	89.2512	102.354	116.39	92.6444	99.7356	105.684	148.158	102.156	68.7969	65.5873	86.9211	75.2651	111.796
VAX1_TCGGGAGAGCAAGGGCGCGG	VAX1	230.877	197.105	210.661	263.68	255.822	251.628	245.832	165.065	251.109	266.448	207.189	227.631	183.744
VAX2_ATGGCCTCTGCAGATGCCAA	VAX2	118.913	110.542	122.184	155.686	114.696	124.696	119.624	147.173	134.154	104.823	211.563	92.3986	74.1619
VAX2_GAGAGTGGAGCCGACAGCGA	VAX2	126.395	106.448	127.977	99.2227	135.142	134.202	152.548	111.39	141.034	148.157	104.415	121.77	97.4066
VAX2_GGAGGTGGCAAAGGCCTCGG	VAX2	134.946	89.4866	83.2112	115.12	118.685	120.781	99.8694	126.396	100.902	111.264	69.9743	97.2939	109.029
VAX2_TACCTCGCACCAGTATGCGG	VAX2	142.695	92.411	104.804	95.9336	119.184	69.3375	148.707	109.081	105.489	90.7681	123.548	118.711	172.122
VBP1_AAAGAATCTTGATTCCCTGG	VBP1	131.472	171.37	153.783	151.301	143.121	129.169	150.353	121.779	137.021	134.688	144.869	152.366	127.846
VBP1_AATTCTTGCAGATATGGCCA	VBP1	173.425	215.236	215.401	226.951	258.814	182.291	192.605	244.712	216.137	211.402	197.349	206.214	171.568
VBP1_GAAGGAGTCCACCAACTCAA	VBP1	59.0554	81.2983	58.9852	57.0119	52.3612	61.5091	35.1189	32.3204	47.0112	45.6769	44.8273	42.2219	89.6584
VBP1_GAGCCGCCGCCCATTCCCTG	VBP1	234.351	170.785	196.442	164.458	137.635	171.666	225.529	182.957	142.754	179.194	148.149	167.052	202.561
VCAM1_AATATGACATGCTTGAGCCA	VCAM1	177.434	201.199	210.135	234.078	239.365	236.53	243.089	217.586	255.695	233.069	192.976	220.288	212.524
VCAM1_ACTCACAGTAGATCTCCACC	VCAM1	241.833	345.664	300.192	290.542	274.772	301.954	333.63	263.758	213.844	218.429	296.844	280.867	275.063
VCAM1_AGATAGACAGCCCTCTGAGC	VCAM1	130.67	119.9	124.817	99.7709	91.7568	92.8228	126.209	119.47	132.434	145.815	114.802	116.263	117.884
VCAM1_TGGAATTCGAACCCAAACAA	VCAM1	110.362	125.749	138.51	86.0661	91.7568	115.749	95.4796	76.7609	91.1559	86.0833	114.255	85.6676	102.388
VCAN_ATGAACCCGTGCCTTAACGG	VCAN	98.3366	114.052	110.597	117.313	107.216	109.598	127.306	92.9211	131.287	102.48	136.122	103.413	76.9291
VCAN_CAGTAAATTCACCTTCGAGG	VCAN	80.7002	105.863	105.857	151.849	76.2977	56.4765	78.4688	55.9835	61.3439	69.6865	89.1078	76.4889	47.043
VCAN_GGTTGTGTTTCACTACAGGG	VCAN	111.698	112.297	67.9383	152.397	117.189	95.0595	96.577	126.973	400.169	124.147	114.802	110.144	131.72
VCAN_TACACATCGTAAGTTTCCTG	VCAN	128.532	106.448	81.6313	132.662	123.672	107.361	134.44	113.121	181.738	197.933	98.4013	115.039	90.2118
VCL_AATGCACGAGGAGGGCGAGG	VCL	123.455	119.316	105.331	148.012	96.2449	133.083	91.6384	83.6867	102.049	103.066	102.775	112.592	133.934
VCL_ACAGCAGGAGCTCACTCACC	VCL	169.951	137.447	137.983	168.843	202.463	166.634	190.959	179.494	157.086	196.176	164.549	170.111	181.531
VCL_GCCTACCTCAGCCTCATCGA	VCL	120.516	85.3925	96.3776	83.8733	109.21	90.5861	98.772	100.424	99.1822	69.1009	108.788	83.8319	100.727
VCL_TACACAAAGAATCTTGGGCC	VCL	158.728	135.692	136.93	148.012	168.553	121.9	161.876	156.985	124.981	142.301	146.509	154.814	151.091
VCPIP1_AATACAGGAGGCTTCCGGAG	VCPIP1	104.215	62.5822	67.9383	81.1324	84.7753	147.622	104.808	66.3722	64.2104	81.9841	98.4013	76.4889	68.0739
VCPIP1_AATGGACAAACAGACAGGCC	VCPIP1	117.042	135.692	174.849	125.536	147.609	126.932	97.1258	157.562	150.207	176.266	130.108	138.292	145.003
VCPIP1_GGAGTAGTAACAATGAGAGA	VCPIP1	88.1823	65.5065	68.9916	55.3674	58.844	62.0683	68.5917	50.7892	75.6766	79.0561	86.9211	67.9222	53.1309
VCPIP1_TGTAAGTCAGGTTCGAGCAG	VCPIP1	266.952	251.498	275.44	246.686	344.088	238.767	212.908	199.117	255.122	288.701	253.657	264.958	215.844
VCPKMT_ACTCGCACAAAGCTCCGCAG	VCPKMT	224.999	180.728	160.629	166.65	164.564	185.646	207.421	211.814	136.447	134.103	214.843	187.245	157.732
VCPKMT_CGCCCGCCAGCTCTTACCCG	VCPKMT	311.043	360.286	343.378	423.752	395.452	342.214	437.34	341.673	371.503	355.46	320.351	307.18	351.992
VCPKMT_GATGATTAAAGGCTTCACGA	VCPKMT	58.7882	40.9416	46.3455	127.18	72.3083	63.7458	42.2525	67.5265	73.3834	76.7137	41.0005	48.341	97.9601
VCPKMT_GCCCGCCAGCTCTTACCCGA	VCPKMT	127.731	177.803	145.883	113.476	132.15	156.569	142.122	207.197	178.299	291.629	180.402	173.783	214.737
VCP_AATAACCTTCGTGTACGCCT	VCP	144.298	180.728	199.075	160.62	176.532	141.471	134.44	136.785	178.299	181.536	155.802	147.471	182.084
VCP_CAACAATTAACCGATTGGGA	VCP	124.257	80.7134	92.691	82.2288	79.2898	95.0595	102.064	84.2639	89.436	86.0833	65.0542	99.7416	86.8911
VCP_GACACAGTGATCCACTGCGA	VCP	105.819	63.7519	66.885	65.783	44.3823	77.1659	80.115	47.9034	48.1578	62.6593	47.0139	61.1912	39.2947
VCP_TTAGCTCTCACCTTTCCGGA	VCP	147.505	154.993	115.864	112.927	104.224	127.492	133.342	121.779	135.301	98.3809	166.189	134.621	113.457
VCX2_AGAACCACTGACTGTGTGGA	VCX2	149.108	154.993	172.216	166.102	135.142	172.785	161.876	225.088	140.46	136.445	130.108	167.052	114.01
VCX2_CTGGCCATCCACACAGTCAG	VCX2	250.652	350.928	374.451	306.987	261.307	284.06	337.471	257.409	280.921	385.325	274.43	302.896	353.099
VDAC1_ACAGATACCCACCGAGAAGC	VDAC1	78.5624	106.448	106.384	87.7107	76.2977	59.2724	94.9308	58.2921	79.6897	86.6689	95.1212	109.532	83.017
VDAC1_CCACCGAGAAGCAGGCGTCA	VDAC1	258.401	278.988	257.007	203.379	248.84	234.853	246.93	238.363	275.188	264.692	230.15	228.855	230.787
VDAC1_CCCTGACGCCTGCTTCTCGG	VDAC1	136.816	142.126	125.87	115.12	105.221	109.039	148.707	135.053	124.981	128.247	123.548	105.249	127.293
VDAC1_GCAACACTCACCATAGCCCT	VDAC1	225.8	220.5	224.881	154.59	201.466	141.471	199.19	160.448	173.712	185.635	192.976	165.216	175.443
VDAC2_AAGAGGGAGTGTATAAACCT	VDAC2	113.835	119.316	103.751	234.626	60.8387	95.0595	102.613	120.047	88.8627	118.291	140.495	139.516	118.991
VDAC2_ACGCGCGCAAGTCTGTCCGT	VDAC2	198.009	127.504	136.403	176.518	130.654	155.45	131.147	137.939	131.861	143.472	104.961	162.157	128.4
VDAC2_GATGGAGGAATACACATTGC	VDAC2	132.541	130.428	119.024	127.18	145.614	131.965	129.501	94.0754	96.3157	89.5969	115.348	128.501	119.544
VDAC2_GATGGGAAGAGCATTAATGC	VDAC2	94.0611	93.5808	72.1515	70.7167	112.701	105.125	64.7505	146.019	88.8627	122.391	126.282	104.637	91.3187
VDAC3_GGAACACAGACAATACTCTA	VDAC3	43.2895	28.0742	31.5992	32.8915	59.8414	44.7339	50.4835	31.7432	65.3571	49.7761	48.1073	63.0269	47.5964
VDAC3_GTCACAGAATAATTTCGCCC	VDAC3	61.7276	49.7148	37.3924	69.6203	75.7991	49.7664	68.5917	76.7609	87.1427	59.1457	41.0005	54.4601	39.2947
VDAC3_TGGAGGTTCTATCTACCAGA	VDAC3	77.4935	60.8275	80.578	65.783	72.807	77.1659	64.2018	54.8292	79.6897	84.9121	76.5343	99.7416	89.6584
VDAC3_TGTGTGTATAGGCTTTGGCA	VDAC3	210.836	214.066	205.395	244.494	224.904	185.086	242.54	219.317	281.494	236.583	178.762	236.198	205.329
VDR_AACTGACCAGGTCAGCCAGG	VDR	91.9234	81.2983	73.2048	71.8131	109.709	92.8228	80.115	76.1838	125.554	133.517	73.2543	102.801	106.262
VDR_CAGGCGAAGCATGAAGCGGA	VDR	91.1217	115.221	126.397	79.4878	80.2872	95.6187	103.162	87.7268	108.928	114.192	102.775	94.8463	77.4825
VDR_GAACTGGCAGAAGTCGGAGT	VDR	117.042	105.278	89.5311	116.765	103.725	126.932	92.7359	118.316	104.915	128.247	149.789	141.352	121.205
VDR_GATACAGTGATCTGAGCAGG	VDR	159.263	128.674	142.196	323.981	205.455	157.687	168.461	178.916	153.073	166.896	151.975	195.812	178.21
VEGFA_ATGCGGATCAAACCTCACCA	VEGFA	156.323	142.711	141.143	124.44	123.173	156.009	152.548	157.562	157.66	148.157	115.895	137.068	171.568
VEGFA_GCTCTACCTCCACCATGCCA	VEGFA	198.544	174.879	180.642	146.367	138.134	121.9	137.183	146.596	151.353	144.058	167.282	164.604	161.606
VEGFA_GGAGGGCAGAATCATCACGA	VEGFA	75.8902	98.8447	112.177	70.1685	72.3083	82.7577	110.295	80.801	80.8364	86.0833	100.041	75.877	86.3377
VEGFA_GGTGATGTTGGACTCCTCAG	VEGFA	133.61	145.05	126.397	105.253	230.888	129.728	122.916	152.945	98.0356	110.679	123.002	111.368	116.777
VEGFB_AACGGAGGAAGCTGCGGCGT	VEGFB	147.238	155.578	190.649	178.162	131.651	209.69	184.374	141.979	117.528	149.914	147.055	185.409	124.525
VEGFB_AAGGGCACCACCACCTCCCG	VEGFB	248.247	234.537	236.467	232.433	238.867	252.746	260.648	257.409	206.391	224.871	261.857	204.378	209.203
VEGFB_GGAGTGCGGCGAGCAGCAGG	VEGFB	90.8545	81.8832	78.998	111.831	110.208	115.19	84.5049	106.773	71.6634	89.0113	103.868	104.637	73.055
VEGFB_TCAGGTGCCGGAAGCTGCGA	VEGFB	192.665	193.01	191.175	178.711	167.057	205.776	178.887	152.945	229.896	176.266	242.723	200.707	187.065
VEGFC_AACAGGCCAACCTCAACTCA	VEGFC	181.442	162.012	223.301	247.783	202.962	254.983	244.735	151.213	197.791	220.186	179.856	280.255	203.115
VEGFC_GAAAGACTCAATGCATGCCA	VEGFC	126.929	100.014	129.03	150.753	138.632	146.503	182.728	143.71	127.848	191.491	154.709	118.711	107.369
VEGFC_GAGTCCGGACTCGAAGGCGG	VEGFC	168.615	100.599	135.877	183.644	137.136	151.536	145.963	150.059	103.195	137.616	145.415	145.635	116.777
VEGFC_GATGGATTCCATGACATCTG	VEGFC	75.3558	97.0901	102.171	109.638	74.303	77.7251	60.9094	87.7268	53.8909	65.5873	69.4276	99.1297	107.369
VENTX_AGGCAGATTTGAGGACCCGG	VENTX	29.9285	31.5835	29.4926	40.018	33.4114	33.5504	49.386	25.3946	31.5319	50.3617	32.2538	26.9241	26.012
VENTX_GAAGGCTGTGCGGACACGGG	VENTX	115.171	79.5437	103.751	111.283	119.683	152.654	126.757	93.4983	209.831	177.437	109.881	132.173	82.4636
VENTX_GACAGGGCTGGTCCCAGCGA	VENTX	119.981	64.9217	95.3243	121.15	92.2554	148.181	83.9562	120.624	105.489	107.751	120.268	91.7867	110.689
VENTX_TGTGTGCTATGCCACAGACG	VENTX	45.6945	42.6962	24.2261	69.0722	46.3771	44.1747	53.2271	76.1838	118.101	67.3441	49.7473	64.8626	39.8482
VEPH1_ACACTGAGAGATCACAGCTG	VEPH1	168.081	104.109	140.616	103.06	142.622	178.376	117.978	123.51	111.795	111.85	132.842	115.039	174.889
VEPH1_AGTGTCTTCGTCTTTCCCAA	VEPH1	99.1383	128.089	94.7976	76.7468	81.2845	76.6068	86.6998	74.4523	69.3702	90.1825	98.4013	72.2056	132.274
VEPH1_GATGGCTAATGCCATCACTG	VEPH1	37.4107	50.8846	53.192	49.8854	44.3823	63.1866	37.8626	52.5206	69.3702	67.3441	26.2403	45.2815	42.6154
VEPH1_TCAGCCAAGAACCTCAGCCA	VEPH1	340.972	312.326	303.352	228.048	292.724	380.238	307.839	285.689	320.479	349.018	331.284	338.999	344.797
VEZF1_GAACAGGAACGCGGTCCAGT	VEZF1	136.816	477.847	71.6249	110.187	99.7356	139.234	85.6024	106.773	67.6503	81.3985	89.6545	110.756	100.174
VEZF1_GAGATGGTACACATCTCGGA	VEZF1	39.2812	33.923	82.1579	37.8252	49.8678	18.4527	66.3967	34.0518	29.812	19.9104	27.3337	27.536	19.3706
VEZF1_TATGTCAAACCCAGTCACAG	VEZF1	101.81	127.504	121.657	109.638	137.635	110.157	116.88	140.247	77.3965	89.0113	107.148	94.2344	121.758
VEZF1_TCAGGGACAGCTATCACCTG	VEZF1	263.745	145.05	128.503	181.451	168.553	183.409	150.353	128.704	135.874	158.112	127.922	148.083	166.587
VEZT_ACAGGAAGTCCTGTTACAAG	VEZT	142.161	104.109	96.3776	126.632	109.709	152.095	158.035	149.482	139.314	122.391	134.482	162.768	150.537
VEZT_GAAACCGAAGTGATTTCCAG	VEZT	40.6173	44.4509	32.6525	50.9818	43.8837	30.1954	57.0683	56.5607	56.1841	54.4609	31.7071	76.4889	33.2068
VEZT_TGAAGAGCAGATTTCAGAAG	VEZT	165.943	104.694	96.9042	104.156	96.2449	84.9944	152.548	141.979	130.714	110.679	149.789	124.83	125.632
VEZT_TTTGGTAGGACTCTTGTAGG	VEZT	195.07	278.988	274.386	235.174	210.442	166.075	252.966	221.626	235.056	213.744	220.856	215.393	210.863
VGF_GAACGCGCTCCTGTTCGCGG	VGF	192.932	183.652	137.983	122.795	125.667	134.761	145.414	110.813	142.754	154.013	161.815	123.606	162.16
VGF_GCATAAAGAGCCGGTAGCCG	VGF	88.1823	90.0715	104.277	87.7107	100.733	105.125	54.8733	114.853	72.8101	95.4529	90.7479	84.4438	87.998
VGF_GGAGCGCTTGTCCTCGGCGC	VGF	69.7442	74.8646	70.0449	56.4637	53.8572	73.8109	107.003	44.4405	54.4642	58.5601	106.601	77.7128	79.1429
VGF_TGGGAGCCGCTTGGTGCCGG	VGF	186.786	225.179	245.42	155.138	222.41	178.376	181.631	147.173	102.622	141.715	193.523	184.797	182.084
VGLL1_ACTGCCATCCGGCTGCCCAA	VGLL1	126.395	137.447	174.322	153.494	128.16	143.148	125.66	179.494	151.353	127.075	171.109	150.53	123.972
VGLL1_TAAGGAGCTGGTGCCCGCCA	VGLL1	128.8	117.561	120.077	107.446	159.078	135.879	155.292	157.562	176.005	132.346	138.855	109.532	158.839
VGLL1_TGAGAACTGATTCACAGCCA	VGLL1	151.513	208.802	203.288	171.584	184.012	148.181	220.042	169.105	208.111	186.807	175.482	224.572	159.946
VGLL1_TTACAGTGAACTGAGCCGGG	VGLL1	193.199	172.54	206.448	198.994	200.967	229.261	243.638	222.203	194.351	203.789	217.03	201.319	204.775
VGLL2_AATAAGTGAAGAGGACGCAG	VGLL2	136.816	146.805	160.629	133.211	131.651	166.634	94.3821	123.51	94.5957	104.237	174.389	121.77	186.512
VGLL2_CAGAGGAGACACGTACCTGG	VGLL2	209.767	224.009	220.141	225.855	185.508	189.001	249.125	207.774	224.737	215.501	216.483	187.857	186.512
VGLL2_GAGGCGGCTGGCATCAGCAG	VGLL2	117.576	112.297	103.751	93.1926	108.712	100.651	115.783	167.951	134.727	108.922	91.8412	116.875	120.098
VGLL2_TCAGGAGGGATGCACCACAG	VGLL2	180.106	155.578	128.503	191.319	167.556	156.009	156.389	126.973	169.699	134.103	174.936	175.007	209.203
VGLL3_AAATGGCAGATTCTGGATGG	VGLL3	154.185	231.612	196.442	165.554	161.572	158.805	181.631	164.488	205.817	200.861	226.323	193.364	140.575
VGLL3_AAGTTGGGAAACTATTCCGC	VGLL3	98.8711	111.712	136.403	122.795	99.7356	161.042	95.4796	146.596	122.688	89.0113	83.6411	97.9058	120.651
VGLL3_ACAAGAGTAAGGAATCACCG	VGLL3	141.359	136.862	200.655	146.915	121.677	95.0595	151.999	136.207	96.889	120.634	110.975	118.711	97.9601
VGLL3_ACTGGGACGCTCCATAAGGC	VGLL3	110.362	98.8447	100.064	78.9396	98.2396	76.0476	85.6024	92.9211	129.568	165.139	138.308	127.89	98.5135
VGLL4_CGAGGCACAGGTGATCACGG	VGLL4	140.023	123.995	117.444	98.1263	108.213	126.373	154.194	116.584	102.049	91.9393	100.041	113.204	127.293
VGLL4_GCGGAAATGCTCCTCCACCA	VGLL4	125.326	219.33	185.909	157.879	111.205	184.527	154.743	198.54	126.128	121.805	220.31	140.128	174.336
VGLL4_GCTGTTCTTGGTCAGTGCGA	VGLL4	189.191	161.427	183.802	232.433	202.463	182.291	138.83	203.157	181.165	189.735	206.643	176.842	181.531
VGLL4_GTAGGCGAAGCTGCTCTCAG	VGLL4	83.6396	100.599	105.331	62.4939	52.8599	109.598	81.7612	80.2238	89.436	78.4705	81.4544	77.1009	74.1619
VHLL_ACACAGGCAGCACGATTCGT	VHLL	158.194	165.521	133.77	127.729	100.733	140.353	136.086	125.242	161.673	124.147	132.842	139.516	134.488
VHLL_CCAGGAAGAGTTGGGCGCCG	VHLL	229.274	167.861	164.316	247.783	175.036	272.317	222.786	227.397	220.15	196.176	238.896	214.169	225.253
VHLL_GGAAGAGTTGGGCGCCGAGG	VHLL	127.998	108.788	132.717	117.861	112.203	97.8554	110.295	87.7268	104.915	89.5969	112.068	85.6676	99.6204
VHLL_GGTGGGTTTAGAGGCCCAGG	VHLL	79.6313	77.2041	82.1579	92.0962	58.844	93.382	70.7866	75.6066	68.7969	65.5873	69.9743	63.0269	89.1049
VHL_AGAGATGCAGGGACACACGA	VHL	116.508	69.6007	45.2922	50.4336	50.3665	38.583	75.1765	49.0577	90.5826	100.138	72.1609	76.4889	53.1309
VHL_ATTGCAGAAGATGACCTGGG	VHL	217.249	74.2797	75.3114	60.8493	38.3982	44.1747	61.4581	76.1838	57.3308	72.0289	77.6277	55.072	65.8602
VHL_GCGATTGCAGAAGATGACCT	VHL	227.671	28.6591	36.8657	24.6686	45.3797	29.077	49.386	41.5548	30.3853	41.5777	54.1207	38.5504	43.7223
VHL_TGTCCGTCAACATTGAGAGA	VHL	202.018	65.5065	72.6782	76.1986	84.2766	81.6393	78.4688	126.973	161.099	111.264	101.681	94.8463	102.388
VIL1_AAGCTGAGCGCCCAAGTCAA	VIL1	211.638	200.614	188.542	182.548	252.331	348.924	236.504	277.032	210.977	247.124	233.976	189.693	302.735
VIL1_ACAGATGGATGACTTCCTGA	VIL1	116.24	136.277	119.024	122.795	146.611	106.243	115.234	87.1496	146.767	127.075	185.322	144.411	149.431
VIL1_ACCATCGAAGAAGCTTCCAA	VIL1	63.5982	84.8076	95.3243	59.7529	54.3559	68.2192	72.4328	36.9376	104.915	116.535	65.6009	81.9961	39.2947
VIL1_ACTGGATGATAAGCTTCCCA	VIL1	92.4578	59.0729	42.1323	100.319	72.3083	73.8109	58.1657	68.6808	65.9304	71.4433	82.0011	90.5629	82.4636
VILL_CACCACGTTCCCTGTCCCGG	VILL	281.115	211.142	202.235	288.349	191.991	215.841	286.439	270.683	233.909	267.034	323.084	272.913	275.063
VILL_CCTGCGATGGACATCAGCAA	VILL	132.808	125.164	177.482	114.572	124.67	143.708	117.429	131.013	138.167	171.581	115.895	188.469	136.701
VILL_GAGCCCGAAGGCCACGCAGG	VILL	79.6313	73.6949	81.1046	48.7891	63.8308	79.9618	47.7398	81.9553	86.5694	66.7585	61.7741	66.6984	71.9481
VILL_TAAGGGTGACATCTTCCTGC	VILL	134.411	131.013	147.99	151.301	141.625	182.85	143.219	111.39	126.128	163.968	127.922	190.304	147.77
VIMP_ATGTGGGACAGCATGCAAGA	VIMP	173.158	141.541	148.516	173.777	172.543	221.433	265.587	148.328	175.432	143.472	160.175	223.348	216.951
VIMP_GAGGCAGCTGGACCGAGCTG	VIMP	132.808	120.485	99.5375	85.5179	129.656	100.092	145.414	61.755	116.381	96.6241	115.895	129.113	116.224
VIMP_GCTGCGCTTCCTGCACACCA	VIMP	95.3972	90.0715	111.651	109.638	91.2581	52.5623	90.541	99.8469	76.8232	83.1553	107.695	121.77	108.476
VIMP_TCGGACAGAAAGCCTTTGCG	VIMP	196.941	226.349	205.921	245.59	182.516	176.14	199.19	257.409	244.229	227.213	235.07	205.602	296.094
VIM_GCAGTCCCTCACCTGTGAAG	VIM	171.555	160.842	190.649	152.397	152.097	143.148	211.262	177.762	106.635	121.219	189.149	147.471	110.689
VIM_GGAGCGCGACAACCTGGCCG	VIM	115.171	140.371	134.823	120.602	96.7435	154.332	127.855	101.578	155.94	127.075	154.709	95.4582	164.927
VIM_TTTGAAGAAACTCCACGAAG	VIM	66.2703	84.8076	101.644	47.6927	66.8229	58.7132	96.577	50.7892	90.0093	80.2273	53.0274	40.3862	51.4705
VIM_TTTGAGTGGGTATCAACCAG	VIM	142.428	141.541	102.697	137.048	122.176	134.202	117.978	115.43	98.6089	111.85	125.188	148.694	110.136
VIPAS39_GACGTCGCACTGTATCACTG	VIPAS39	113.568	101.184	100.591	106.349	78.2925	78.8435	125.111	131.013	127.274	125.319	120.815	140.74	111.796
VIPAS39_GAGGCAGTAAGCATGCATGA	VIPAS39	164.874	132.183	179.062	227.5	178.028	149.858	208.519	201.425	190.911	161.626	230.696	229.467	201.455
VIPAS39_GAGTAGGTAGAAGTAGGCTT	VIPAS39	167.814	205.293	174.849	234.626	169.551	155.45	205.775	204.888	148.487	191.491	236.163	162.768	147.77
VIPAS39_GTTAAAGGAGTCCAAGCGGG	VIPAS39	128.265	109.957	133.77	106.897	159.577	144.826	103.711	180.071	141.034	144.058	157.989	128.501	214.184
VIPR1_GAACACTCACCGCCGGCCCA	VIPR1	173.692	146.805	136.403	182.548	212.437	172.225	160.23	195.077	178.299	209.645	176.029	229.467	174.336
VIPR1_GAACAGGCTCAGGATAGCTG	VIPR1	118.645	143.88	79.5247	90.4516	114.197	105.684	85.6024	137.939	116.955	87.8401	141.042	104.025	122.312
VIPR1_GACAGGCCAAGACAACTACC	VIPR1	88.984	82.4681	97.4309	101.415	120.181	116.867	91.6384	102.733	80.2631	108.336	106.055	98.5178	112.903
VIPR1_GGTGGGCTGTAAGGCAGCCA	VIPR1	45.9617	31.5835	55.8253	43.8553	35.4061	58.154	37.8626	57.715	47.0112	33.9648	53.0274	48.341	51.4705
VIPR2_CCAGGAAGCACCTTCTAGGG	VIPR2	116.24	86.5622	127.45	83.8733	78.2925	88.9086	89.9922	136.207	88.8627	113.021	111.521	111.98	154.965
VIPR2_CTGTGGCTACAGCGACCCGG	VIPR2	109.025	106.448	99.5375	115.12	59.8414	130.287	125.66	93.4983	79.1164	89.5969	116.988	80.7723	115.67
VIPR2_TCGGTGCATGGACTGCGGCC	VIPR2	164.073	200.614	221.194	165.554	207.45	213.604	223.334	245.289	180.592	179.194	212.109	177.454	189.832
VIPR2_TGACCCACCAGGGCACACTG	VIPR2	100.474	60.8275	65.305	80.5842	167.057	111.835	93.8334	107.35	106.062	94.2817	102.228	94.8463	69.1808
VIP_AGAAATGCCAGGCATGCTGA	VIP	128.8	131.013	148.516	142.53	165.062	132.524	116.331	167.951	162.819	160.455	177.122	165.216	154.412
VIP_GCAGAAGGTGCCCTGTAAAG	VIP	127.998	102.354	126.397	118.409	158.58	162.719	117.978	106.773	190.911	143.472	168.922	121.77	140.575
VIP_GGTGACAGAATACCCTTTGA	VIP	114.37	171.37	171.162	214.891	158.081	177.817	119.075	195.077	116.381	126.49	112.068	141.963	117.331
VIP_TCTTCTCACAGACTTCGGCA	VIP	91.6562	99.4296	85.8445	81.6806	79.7885	108.48	91.0897	86.5725	110.648	112.435	63.4142	88.7272	89.1049
VIT_ATCAGAGGCCACCTATTCCA	VIT	123.455	109.373	127.45	152.945	128.16	118.545	154.194	120.047	105.489	78.4705	98.948	106.473	147.217
VIT_GGTGTGCTTGATAATTCAGG	VIT	108.758	114.052	133.77	91.548	113.699	109.598	115.783	132.167	120.968	127.075	127.922	105.861	145.556
VIT_GTTGGAGCGGATGTCAGCCT	VIT	82.5707	119.316	115.864	59.7529	84.2766	90.5861	74.079	101.578	99.7555	108.336	73.2543	107.085	78.036
VIT_TACTGGACAACACCCATCAG	VIT	167.814	145.05	152.203	157.879	191.991	178.376	209.067	146.596	206.391	201.447	121.362	166.44	195.92
VKORC1L1_AGGCATGACAGCAAGCGCTG	VKORC1L1	203.354	142.126	141.67	192.963	160.076	172.225	146.512	186.419	126.701	146.4	183.136	150.53	188.725
VKORC1L1_GCGGCGGAGCACTTCACCCA	VKORC1L1	163.538	123.995	121.657	109.09	110.707	143.708	134.988	103.887	117.528	128.832	144.869	162.157	83.5704
VKORC1L1_GGCGGCGGAGCACTTCACCC	VKORC1L1	45.4273	29.244	34.7591	14.253	19.4484	40.8197	22.4981	20.7774	27.5188	24.0096	31.7071	45.2815	17.7103
VKORC1L1_TAAGAGTGTCGGTGCCGCGG	VKORC1L1	318.525	273.724	299.139	301.505	342.592	248.273	292.475	283.958	270.601	255.322	266.777	250.272	298.861
VKORC1_AGAACCAGCGAGAGACACCA	VKORC1	134.946	118.731	121.13	110.187	157.582	134.202	106.454	162.179	112.942	113.607	139.949	102.801	158.839
VKORC1_GACGCGCGAACAGCTGATGG	VKORC1	103.681	131.598	84.7912	113.476	108.712	102.329	120.173	75.6066	111.222	136.445	119.175	78.9366	137.808
VKORC1_GAGCGAGCCGCACCCAGCCA	VKORC1	83.3724	85.9773	92.691	71.8131	82.7806	76.0476	82.31	64.0636	79.6897	63.8305	107.695	77.1009	59.7722
VKORC1_TTACCGCGCGCTCTGCGACG	VKORC1	142.428	97.6749	120.604	163.909	118.685	166.634	139.927	188.728	122.688	93.6961	133.935	111.98	183.744
VLDLR_CAGACTACAAACCCAGACAG	VLDLR	190.26	202.953	214.348	168.843	210.442	161.601	238.699	212.391	187.472	169.824	218.123	233.138	177.656
VLDLR_CCAGAGCGCGGACGTGCCCA	VLDLR	226.335	249.744	207.501	162.265	168.553	253.306	189.313	222.203	278.054	228.384	213.749	228.243	190.386
VLDLR_CTGACGGCCACACTGCTCCA	VLDLR	269.891	284.252	302.826	253.265	248.84	252.746	257.905	288.575	283.214	264.692	297.937	258.839	366.935
VLDLR_TGGATATCCGCTGTCACCAG	VLDLR	264.814	262.611	252.267	249.975	272.278	322.084	293.572	290.884	201.231	250.052	249.83	275.972	291.113
VMA21_GAGGGCCAGCACCACATGGA	VMA21	134.946	57.3182	75.3114	54.8192	63.3321	74.9292	89.9922	77.3381	60.1973	64.4161	92.9346	78.3247	88.5515
VMA21_GCTCAGGGCTACCTGAACTC	VMA21	113.301	116.391	87.4245	144.723	105.221	140.353	128.404	80.801	165.113	152.842	131.202	129.113	86.8911
VMA21_GGAATGAAGGCTCACGACAG	VMA21	136.015	148.559	135.35	114.024	200.469	120.222	123.465	155.253	95.7424	134.103	125.188	107.085	102.388
VMA21_GTCCCTATTGGACATCCCAA	VMA21	126.929	107.618	104.804	135.403	168.553	105.684	138.83	99.8469	84.2762	130.589	118.628	90.5629	94.0859
VMAC_AGACGAACTGGGTCGCGCCA	VMAC	51.5733	56.1485	40.5523	58.1083	58.3453	67.1008	47.7398	76.7609	73.9567	69.6865	48.1073	45.2815	65.8602
VMAC_CAGGCGCTCAGCCTCAGCCA	VMAC	198.811	216.406	232.781	163.909	232.883	198.507	243.638	197.962	209.831	224.871	225.23	242.317	376.897
VMAC_GCATCCAGCAGCCCAGCCAG	VMAC	170.486	112.882	127.45	153.494	148.606	136.438	154.743	126.973	181.738	167.482	123.002	186.633	160.5
VMAC_TGGTCCCAAACACTGCAGGC	VMAC	145.634	135.692	107.964	131.566	111.704	119.663	138.281	100.424	163.393	137.031	162.362	110.144	134.488
VMO1_GCGGTCATCGAAGTGACCAG	VMO1	87.1134	74.2797	72.6782	51.53	88.7647	97.8554	88.8948	123.51	74.53	72.0289	133.935	97.2939	72.5015
VMO1_TCAGCGCAGTGTCATCGCCG	VMO1	261.608	242.14	268.593	266.969	176.033	273.436	207.97	227.397	212.124	234.24	183.136	175.007	236.875
VMO1_TCAGGCTGCACTGCGCGCGC	VMO1	150.177	173.124	146.936	225.855	136.139	110.157	178.338	172.568	172.566	131.175	168.376	148.694	132.827
VMO1_TGGCCGGAACGGCTACACGG	VMO1	40.8845	19.301	27.9126	46.0481	46.3771	46.9706	60.3607	27.126	51.5977	50.9473	49.2006	28.1479	42.6154
VMP1_AAAGGCAGAATATTGTCCTG	VMP1	139.221	201.784	180.115	152.397	417.892	121.9	107.003	152.368	135.301	176.266	122.455	154.202	157.732
VMP1_GATCTGGCTGGAATAACGTG	VMP1	215.379	32.1684	26.3327	59.2047	74.303	72.1334	57.0683	49.0577	61.9172	47.4337	63.4142	68.5341	91.8721
VMP1_GCAGAGATGGACCTATGCCG	VMP1	32.868	5.8488	23.1727	18.6385	9.97356	16.216	21.4006	17.8916	4.01315	16.3968	20.2269	12.8501	12.1758
VMP1_TAGGATTGAAGCCTGCATGT	VMP1	265.081	190.086	133.243	152.945	152.097	161.601	128.952	116.007	160.526	193.248	156.349	220.9	120.098
VN1R1_AAGGACCATGGAGTTAGCCA	VN1R1	147.772	198.859	190.649	226.951	162.07	149.299	199.19	211.814	142.754	158.112	153.069	148.083	146.663
VN1R1_TAGTTGCAAACCCAGGCCAG	VN1R1	242.101	199.444	173.796	234.078	215.928	230.379	263.392	241.826	167.406	195.591	244.91	263.122	228.02
VN1R1_TGGACACAAGCTGAGACCCA	VN1R1	236.489	186.577	204.342	228.596	263.801	249.951	259.002	216.431	218.43	234.24	238.35	253.331	234.108
VN1R1_TTGGCTGAGAATCAAGTCCG	VN1R1	145.902	147.975	162.736	109.09	120.181	121.9	142.671	128.127	127.848	132.931	122.455	176.842	125.079
VN1R2_AAGGGCGTAACATAATGCAA	VN1R2	144.833	159.087	159.049	160.62	132.15	126.932	118.526	167.373	106.635	101.309	152.522	157.873	146.663
VN1R2_GGAGAGACCAATGTATGTCG	VN1R2	119.714	140.956	123.237	81.1324	171.047	116.867	122.368	88.3039	125.554	145.815	156.349	116.263	122.312
VN1R2_TATGCACACAGGGTAGGCAG	VN1R2	230.343	218.745	222.774	273.548	287.737	209.69	278.208	227.397	299.84	251.223	231.79	203.155	227.467
VN1R2_TCAACCCTAGGAACTCCAGG	VN1R2	87.3807	122.24	92.691	80.036	105.72	108.48	116.88	122.356	128.421	82.5697	89.1078	110.144	101.834
VN1R4_AATGATCTTATCACAGACCG	VN1R4	154.987	207.047	220.141	142.53	241.859	138.675	169.01	173.722	140.46	136.445	180.402	170.723	151.644
VN1R4_GAGAGTGTAAGAAGACACAA	VN1R4	47.2978	72.5251	60.0385	41.6626	73.3057	78.8435	36.2164	42.1319	71.6634	84.3265	47.0139	51.4006	73.055
VN1R4_GATCTTATCACAGACCGTGG	VN1R4	130.937	194.765	115.864	127.729	147.11	161.601	138.83	141.979	129.568	118.877	151.975	152.366	136.148
VN1R4_TATCTCCATAGAGTGGGCAG	VN1R4	145.634	194.18	221.721	161.717	123.173	156.569	163.522	121.779	182.312	157.527	218.67	138.292	156.072
VNN1_AACCCAGTATGTCTTTCCTG	VNN1	189.191	177.219	168.002	206.12	230.389	199.066	192.057	238.363	204.097	206.131	194.616	184.185	182.084
VNN1_GGTGGGAATCCAGTTGCGAG	VNN1	84.4412	76.0344	73.7315	137.048	102.728	111.276	64.2018	140.825	92.8758	80.8129	78.721	74.6532	130.613
VNN1_TTATGGCTGGAACTTCAACA	VNN1	133.342	172.54	174.849	144.723	134.643	190.678	145.963	155.83	167.406	161.04	122.455	116.263	141.129
VNN2_AAGGAGAAGAGAGTACTGGC	VNN2	140.023	219.33	188.542	140.885	191.492	169.43	203.031	156.985	216.137	238.34	151.975	181.738	110.689
VNN2_TCTGGAGACAGCGATCAAGC	VNN2	101.81	87.732	75.3114	88.2589	82.7806	77.7251	80.115	156.985	96.3157	91.3537	112.615	85.0557	65.3067
VNN2_TGTGAAGTTGAACCCATCCC	VNN2	264.28	297.704	338.111	299.861	342.093	306.427	278.756	427.668	330.798	384.74	266.23	302.284	353.099
VNN2_TTACAGGATTACATGGCCGA	VNN2	160.331	179.558	174.849	208.861	199.97	156.569	237.601	170.836	209.257	174.509	221.95	208.662	135.041
VNN3_CAGAAGATGGAATCTATGGT	VNN3	164.607	225.179	222.248	172.68	218.92	163.838	193.703	195.654	221.87	223.114	198.989	192.14	188.725
VOPP1_CATGAGGCGCCAGCCTGCGA	VOPP1	87.3807	45.6206	48.9788	59.7529	76.2977	46.9706	53.7759	137.362	75.1033	81.9841	48.1073	67.3103	84.1239
VOPP1_GCTGGCTCCTCGATCAGCGG	VOPP1	110.094	61.9973	83.2112	78.9396	64.8281	80.521	71.8841	63.4865	60.1973	53.2897	89.1078	88.1153	59.7722
VOPP1_GGAGCCACAGCAGTCCTCGT	VOPP1	126.662	122.24	97.9575	114.572	59.3427	81.0802	119.624	82.5324	106.635	105.408	82.5477	91.7867	121.758
VOPP1_TGTCGGGAATTCCATGGCAA	VOPP1	198.009	191.841	206.975	242.849	203.461	213.045	194.8	227.397	211.55	211.987	199.536	224.572	173.229
VPREB1_AGGGCCGAGGACATGGCCGG	VPREB1	30.463	30.9986	42.1323	45.4999	40.3929	36.9055	52.6784	29.4346	34.9718	26.352	38.2672	30.5956	51.4705
VPREB1_GAGGCGGATTGTGGTTCCAA	VPREB1	141.893	125.749	114.81	139.789	141.126	144.267	145.414	147.173	149.633	123.562	106.055	186.021	121.205
VPREB1_GATGTCATGGTCGTTCCTCA	VPREB1	161.4	170.785	132.19	191.319	180.521	191.237	163.522	179.494	184.032	194.419	185.869	167.052	150.537
VPREB1_TCAGCAGGAACCTGGGAGGG	VPREB1	130.136	187.746	195.388	169.939	184.511	190.678	157.486	141.402	177.152	173.923	153.615	217.229	123.972
VPREB3_AGAGTTGAGCCACTTGGCCT	VPREB3	154.987	150.314	139.563	154.59	146.113	176.699	156.389	190.459	190.338	187.392	173.296	156.037	166.587
VPREB3_GAAAGATTCACCTGACAGGA	VPREB3	66.8048	64.9217	62.1451	116.217	63.8308	74.3701	99.8694	76.7609	72.2368	64.4161	79.2677	75.877	87.998
VPREB3_GGTAGTAGAGGAGATATCGA	VPREB3	102.345	124.579	90.0577	108.542	140.627	54.799	104.259	127.55	133.581	100.723	118.082	48.9529	122.865
VPS13A_ACAGATGGAAGTTCCAAGAG	VPS13A	133.877	121.655	106.911	187.482	113.2	141.471	183.277	139.093	158.233	123.562	153.615	189.081	140.022
VPS13A_ATCCAGAGGATAATAAAGGG	VPS13A	131.205	135.692	153.783	132.662	114.696	109.039	138.281	150.636	196.644	142.887	125.188	121.77	131.167
VPS13A_GACACGAGAAGTTCACCAGG	VPS13A	126.662	154.408	193.808	148.56	132.15	167.752	156.389	150.636	123.261	163.968	168.376	128.501	141.129
VPS13A_TACCTGGAATGATTTGACAG	VPS13A	93.2595	126.919	106.384	80.036	102.728	94.5003	86.6998	81.3781	120.968	135.274	65.0542	66.6984	117.331
VPS13B_AGTGAAAGCTGTAGATCCGA	VPS13B	114.904	130.428	90.5844	78.9396	107.216	112.953	84.5049	89.4582	104.342	97.7953	95.1212	89.951	135.041
VPS13B_ATGGAGAACACTAGTGGCAA	VPS13B	153.651	174.879	163.263	171.036	169.551	134.202	179.436	199.117	155.94	167.482	173.296	209.274	193.153
VPS13B_GCAATTGTGAGTTATGACGA	VPS13B	155.522	217.575	208.555	175.421	201.965	150.977	190.959	158.139	140.46	111.264	212.109	118.711	162.713
VPS13B_TAGGATGACCATGAAAGCTG	VPS13B	189.726	193.595	174.322	146.915	156.585	197.388	175.046	144.865	198.364	154.013	208.283	167.052	196.474
VPS13C_ATCCACATGAATCATACCTG	VPS13C	201.75	253.253	275.966	258.746	249.339	289.093	246.381	189.882	226.456	247.124	255.843	182.35	213.077
VPS13C_GACCACCGACTCCAGCACCA	VPS13C	122.119	118.731	124.29	165.006	90.2607	155.45	148.158	98.6926	123.261	100.723	90.2012	105.249	141.682
VPS13C_TACAAGGACATCAAGCCTGG	VPS13C	154.72	143.296	194.335	190.223	142.622	237.09	160.23	175.454	208.684	174.509	137.215	149.306	152.751
VPS13C_TTCATACCAATGGTCGACGA	VPS13C	78.5624	398.888	84.2645	48.2409	84.2766	69.3375	81.7612	90.6125	75.1033	67.3441	62.8675	58.1316	71.9481
VPS13D_ATGTCGATTGCACTTTACTG	VPS13D	231.145	232.197	200.128	248.879	286.74	238.208	232.663	242.403	241.936	283.431	203.909	233.138	248.498
VPS13D_GAAAGCACTACTTCAAGCCC	VPS13D	168.882	159.672	165.896	131.566	198.973	175.021	171.205	158.139	193.205	145.815	171.109	137.68	135.594
VPS13D_GGACTGTGCCGAGACCGCAG	VPS13D	136.816	78.3739	43.7122	95.9336	69.3162	43.0564	66.3967	57.1378	73.9567	73.7857	101.681	78.9366	73.6084
VPS13D_TGAGAAGTGCAACTGAGAGC	VPS13D	88.1823	64.9217	63.1984	63.042	71.8096	73.8109	32.3753	75.6066	69.9435	77.2993	65.6009	70.3698	58.1119
VPS16_GAAATATGAGCTGTACAGCA	VPS16	63.0637	59.0729	57.4052	61.3975	42.8863	60.3907	54.3246	62.3322	46.4379	46.8481	59.5874	62.415	68.0739
VPS16_GCAGCTTTCTCCTTCCGCCA	VPS16	247.979	249.744	251.214	251.072	248.342	258.338	292.475	258.563	226.456	242.439	216.483	239.257	197.58
VPS16_GCAGTGGAAGAGTGGACCCG	VPS16	179.037	119.9	110.597	104.156	104.224	169.989	133.891	116.584	106.635	135.274	134.482	128.501	151.644
VPS16_GGCGAACTGGAACCCACTCG	VPS16	120.249	63.167	62.1451	73.4577	85.2739	79.4026	101.516	64.0636	87.7161	71.4433	48.654	58.7435	91.8721
VPS18_AGGGCAGCCGGGCTGCAAGA	VPS18	84.9757	35.6777	40.5523	64.1384	69.3162	39.1421	49.386	51.9435	56.1841	55.0465	79.2677	65.4745	47.5964
VPS18_GGCAAATGAGCCCAACCACG	VPS18	99.6727	70.7705	87.4245	72.9095	83.2792	96.1778	80.6638	79.6467	84.2762	94.8673	65.6009	116.875	60.8791
VPS18_TCAGCACGAGGCCTACGAGG	VPS18	170.219	149.729	134.297	103.608	64.3295	119.104	109.198	142.556	107.209	101.309	124.642	112.592	123.419
VPS18_TGGGCAAGGATACACTGCTC	VPS18	100.474	50.2997	52.1387	52.6264	69.3162	62.6274	69.1404	105.041	76.2499	85.4977	63.9608	97.2939	84.6773
VPS25_GCACAAACAGTCCAGCATGA	VPS25	83.1052	25.1498	21.5928	19.7349	31.4167	29.077	38.9601	43.8634	16.0526	18.7392	28.427	23.2526	24.9051
VPS25_GGTGGGAAGCGATACTGCCA	VPS25	80.7002	4.09416	3.15992	8.77107	6.48281	5.59174	6.03607	12.1201	3.43985	2.3424	5.46674	4.28338	2.21379
VPS25_TGTGGCGGAGGCCAGAAGAA	VPS25	95.13	114.636	81.6313	109.638	108.712	105.125	126.757	100.424	80.8364	93.6961	109.335	68.5341	75.2687
VPS26A_ATTCTGGAGATTCAAATCGC	VPS26A	87.9151	126.919	111.651	102.512	116.192	79.9618	93.2846	98.1155	96.889	93.1105	118.082	91.7867	143.343
VPS26A_CCGGAGGTACTTCAAACAGC	VPS26A	123.99	137.447	165.369	143.078	130.654	98.4145	128.404	148.905	150.207	167.482	91.2945	176.231	130.06
VPS26A_GGAAAGAGGCTAGAACACCA	VPS26A	53.711	69.0158	89.5311	36.1807	85.7726	61.5091	48.8373	51.3663	75.1033	59.1457	83.0944	102.801	63.0929
VPS26A_TTGTTGATGAGGAAGACCGG	VPS26A	205.492	204.123	183.802	168.295	235.875	173.344	215.652	142.556	216.71	211.402	196.256	184.185	227.467
VPS26B_AAAGTCGAAGGCCTGCGACT	VPS26B	98.0694	108.203	130.083	90.9998	70.3136	114.631	90.541	76.7609	76.8232	101.895	78.721	107.696	134.488
VPS26B_AGGGAAGATATACTTCCTGC	VPS26B	44.0912	91.2413	53.7186	51.53	55.3533	85.5535	36.2164	71.5666	44.1447	30.4512	45.3739	47.1172	68.6274
VPS26B_GCGGGCCGAGCACAAGACGG	VPS26B	103.414	100.014	76.3647	104.156	103.725	116.308	96.0283	102.156	106.062	67.3441	70.5209	128.501	107.369
VPS26B_GCTGAACTCTTCCATCAAGA	VPS26B	24.0497	30.9986	26.8593	23.0241	49.8678	27.9587	37.3139	27.126	29.812	31.0368	42.6406	33.6551	64.7533
VPS28_CATGGCAGAGCTGTTTGCGG	VPS28	99.1383	22.2254	15.2729	57.5601	30.918	27.9587	41.155	32.8975	45.2913	35.136	20.7736	49.5648	45.9361
VPS28_CCAACAGCTGGACTGCCCGC	VPS28	245.842	145.635	125.87	167.747	155.588	141.471	165.169	159.293	169.126	135.859	172.202	159.097	161.606
VPS28_GAAGTTGTACAAGAACGCCC	VPS28	37.1435	7.60344	4.73988	8.22288	9.97356	12.861	8.77973	16.7373	11.4662	5.85601	9.29346	21.4169	11.0689
VPS28_TAGAGCTGATTTCTGAGCCC	VPS28	209.767	132.183	123.237	208.313	181.519	149.299	185.472	146.596	167.979	176.266	228.51	167.664	238.536
VPS29_GATGTGGACATTCTTATCTC	VPS29	126.662	133.353	114.284	118.958	138.134	129.169	89.9922	147.173	109.502	118.291	156.349	127.278	85.2308
VPS29_GGATATCCAGGCTTCTACAG	VPS29	136.816	105.278	106.911	120.054	94.2502	115.749	93.2846	71.5666	77.9698	77.8849	79.2677	96.0701	84.1239
VPS29_TAGCTGGCAAACTGTTGCAC	VPS29	143.764	91.2413	85.3178	80.036	84.2766	101.21	120.721	94.6526	74.53	89.5969	86.9211	87.5033	86.8911
VPS29_TGTGAGAGGAGACTTCGATG	VPS29	222.059	122.24	94.7976	118.409	179.524	131.965	139.378	128.127	116.381	173.338	125.735	122.994	132.827
VPS33A_ATACTGTGCAATCAGGCCAA	VPS33A	215.379	217.575	195.388	208.313	207.949	168.311	233.212	256.832	247.096	257.079	197.896	281.479	202.561
VPS33A_ATATCCATCAACTCTAGCCT	VPS33A	128.8	132.768	113.757	158.427	105.72	139.234	171.205	212.968	112.942	131.76	143.775	221.512	162.713
VPS33A_ATGGCGGCTCATCTGTCCTA	VPS33A	185.717	112.882	132.19	106.349	85.2739	130.847	136.086	119.47	136.447	120.634	96.2146	121.77	122.865
VPS33A_TCGCACAACAGGCTACGGCG	VPS33A	74.5541	72.5251	68.9916	70.1685	74.303	74.3701	59.2632	67.5265	65.3571	52.7041	70.5209	76.4889	67.5205
VPS33B_AAGGGACAGTACCTTCAGGA	VPS33B	90.5873	113.467	100.591	96.4817	119.683	82.7577	105.906	139.093	74.53	135.859	109.335	105.861	101.834
VPS33B_AGTAGACAAGCTATACAAGG	VPS33B	83.6396	71.9402	74.2581	94.289	137.635	58.154	59.8119	72.1437	77.3965	85.4977	60.6808	81.3842	49.2568
VPS33B_GAGGAAGAGGGAATCTATGG	VPS33B	187.053	198.274	176.956	197.897	245.848	153.773	177.79	186.419	202.378	203.789	268.417	198.259	183.744
VPS33B_TCGAGCCAGCCTCTTCAGCA	VPS33B	220.99	276.063	247	287.801	257.318	216.959	253.515	191.614	196.644	195.591	172.749	197.036	204.775
VPS35_ATTCTGGTGTAACTCAGCAC	VPS35	162.736	92.9959	95.3243	82.2288	106.717	82.1985	100.967	105.618	114.662	142.301	100.588	108.92	148.324
VPS35_TAGACAAGACATGCCTTCAG	VPS35	170.486	140.371	100.064	114.572	185.508	135.879	122.368	138.516	147.913	156.941	114.255	115.039	145.556
VPS35_TGATGAACTGCACTACTTGG	VPS35	202.285	186.577	178.009	226.951	152.595	180.054	204.129	222.203	141.607	140.544	225.776	167.052	188.725
VPS36_ACATACTGTCTCCAGGGCCG	VPS36	133.877	164.936	128.503	198.445	169.052	235.971	241.443	137.362	213.27	202.618	219.216	192.14	169.908
VPS36_ATATTTGAACAGGAACGAGG	VPS36	65.4687	40.9416	36.3391	36.1807	18.9498	40.2605	59.2632	19.6231	37.8383	49.1905	44.2806	51.4006	14.9431
VPS36_GGGAATAATGTCACTCACGG	VPS36	58.7882	20.4708	16.8529	32.3433	27.4273	29.6362	35.1189	19.0459	24.0789	27.5232	17.4936	66.0864	8.85515
VPS36_GGTGCGAATCTACGATGGCG	VPS36	102.078	79.5437	80.0513	56.4637	76.2977	110.716	89.9922	76.1838	74.53	63.2449	75.9877	66.0864	77.4825
VPS37A_CAAGAGCGCCTCCTCCTCCG	VPS37A	194.268	146.22	148.516	78.3914	142.123	130.287	195.898	147.75	134.154	120.634	140.495	125.442	159.946
VPS37A_GAGGAGGCGCTCTTGGTCAG	VPS37A	151.246	115.806	100.064	154.59	88.7647	115.749	126.209	137.362	83.1296	101.895	107.148	175.007	107.369
VPS37A_GAGGCTGGTGAGGCCACCGG	VPS37A	33.6696	48.545	54.2453	31.7951	28.9233	12.3018	44.9961	43.2862	26.9455	41.5777	31.1604	20.805	31.5465
VPS37A_GGTGGATAAACACTGATCAC	VPS37A	67.3392	53.2241	78.4714	70.1685	63.3321	86.1127	77.3714	58.8693	99.1822	102.48	69.4276	78.3247	63.6464
VPS37B_AACGAGCTGCTGGAGGACGA	VPS37B	72.4164	85.9773	69.5182	89.9034	74.303	72.6926	76.8227	62.3322	70.5168	105.994	111.521	94.2344	106.815
VPS37B_ACATCAATGAAGGAATCCAG	VPS37B	104.215	72.5251	77.9447	127.18	95.2475	104.565	90.541	86.5725	46.4379	55.0465	121.908	91.7867	75.8222
VPS37B_GGAGGACGAGGGCCAGCTGA	VPS37B	139.756	142.126	141.143	82.777	183.514	143.148	122.916	108.504	115.808	97.2097	115.895	127.278	470.43
VPS37B_TAAGCGTCCCGCAGGCACCG	VPS37B	178.77	184.237	175.376	241.204	197.975	188.441	151.999	136.207	158.233	143.472	165.095	161.545	278.937
VPS37C_ATGGGTTCCCACCACCGCCG	VPS37C	167.814	158.502	184.855	213.247	188.5	160.483	233.76	193.345	173.712	160.455	185.869	220.288	233.001
VPS37C_GAAGATCGAAGAAGAGTCCG	VPS37C	62.2621	50.8846	61.6184	26.8614	80.7858	59.2724	52.6784	78.4924	81.983	65.0017	80.9077	64.8626	75.8222
VPS37C_GGAGTTGCAGAATGACTCGG	VPS37C	83.3724	113.467	132.19	101.964	113.2	114.631	85.0536	84.841	90.0093	100.723	95.1212	122.994	80.2498
VPS37C_TTAGGTCCAGGACCTACAGC	VPS37C	137.351	182.483	165.896	125.536	164.065	204.098	158.584	178.339	183.458	152.842	155.255	150.53	165.481
VPS37D_CCTGGCCTCCAACTACGCGC	VPS37D	76.1575	50.8846	40.5523	55.3674	57.348	59.8316	73.5303	97.5383	55.6108	76.7137	65.0542	61.1912	78.036
VPS37D_GAGGGCCGAGGGCTCAGCAG	VPS37D	95.9317	99.4296	104.804	104.705	77.2951	88.3494	113.039	76.1838	109.502	83.1553	79.8144	95.4582	64.1998
VPS37D_GATCGTGCGGCTCAGCAGGA	VPS37D	90.8545	98.2598	99.0108	87.7107	82.7806	63.7458	81.2125	95.8069	92.3025	89.0113	84.7344	94.8463	93.5325
VPS37D_GCTAGAAGAGGCGGAGCAGG	VPS37D	142.962	125.164	119.024	119.506	122.675	76.6068	111.942	114.853	156.513	131.175	123.002	119.323	168.801
VPS39_ATGTGCCCAAGTCCATGGCG	VPS39	188.657	138.032	166.422	173.229	195.482	122.459	211.811	174.299	167.406	220.186	194.616	212.333	156.625
VPS39_GAACTGGACGGACATACCAG	VPS39	138.954	90.0715	82.6846	116.765	83.7779	101.21	117.978	113.699	104.342	97.2097	121.908	124.218	115.67
VPS39_GCTGACCAGAATCTTAAACT	VPS39	67.072	88.3169	94.271	105.253	70.3136	77.1659	80.115	66.3722	63.0638	74.9569	83.6411	93.6225	79.1429
VPS39_TCTTGGGTAAACTTACCTGG	VPS39	135.48	90.0715	120.604	103.608	106.218	80.521	92.7359	74.4523	102.049	112.435	99.4946	115.039	85.2308
VPS41_ATTGGGCACACATTATGGCA	VPS41	168.615	208.802	156.943	142.53	197.975	159.924	144.866	201.425	188.618	186.221	129.562	202.543	176.549
VPS41_GATGAAAGTGGAGAGCACAT	VPS41	96.1989	66.0914	93.2176	128.277	90.2607	67.66	125.111	92.9211	92.8758	81.3985	85.8278	74.6532	97.4066
VPS41_TATTGGCCCAAGCAATCAGA	VPS41	57.4521	72.5251	75.3114	57.0119	53.8572	76.6068	49.386	72.7209	35.5451	48.6049	60.1341	53.8482	65.3067
VPS41_TGGCGCCATGGCGGAAGCAG	VPS41	154.185	88.9017	83.2112	121.699	105.72	116.867	116.331	120.624	127.274	162.211	168.376	127.278	100.174
VPS45_ACAATCGGAGATTCTACAGA	VPS45	65.2015	65.5065	53.192	119.506	111.704	60.9499	77.3714	149.482	64.7838	79.0561	51.3873	78.3247	96.2997
VPS45_ATGGAGGAACCTCTGTCCGA	VPS45	133.075	146.805	130.61	90.4516	235.875	159.924	109.198	117.739	151.926	103.651	137.762	134.009	105.155
VPS45_TCGTTATCAGCTCTCATCAG	VPS45	244.773	199.444	153.256	236.819	167.556	246.596	183.277	163.911	201.804	216.087	219.763	231.303	215.291
VPS45_TTAGTGGACATATCAGGCCA	VPS45	199.345	227.518	229.094	219.277	215.928	189.001	182.728	185.265	212.124	195.005	188.056	203.767	242.41
VPS4A_GAAACTGCAAGAACAGCTGA	VPS4A	84.174	98.8447	120.077	124.44	69.8149	114.071	87.7973	138.516	107.782	112.435	116.988	88.1153	86.8911
VPS4A_GGGCCGCACGAAGTACCTGG	VPS4A	89.2512	108.203	98.4842	91.548	91.7568	86.6719	111.942	96.384	100.329	97.7953	108.241	89.3391	84.6773
VPS4A_GGTGACGAAAGCCACAGAGG	VPS4A	107.155	101.184	75.8381	109.638	136.638	121.341	91.0897	122.933	117.528	115.949	107.695	97.2939	91.3187
VPS4A_GTCAAAGAGAACCAGAGTGA	VPS4A	133.075	159.672	155.889	107.994	144.617	130.287	104.259	148.328	145.62	139.373	174.389	122.382	141.129
VPS4B_AATGGCAGAATCCAGAACCC	VPS4B	139.756	124.579	135.877	144.174	157.084	133.642	142.122	148.328	178.299	179.779	122.455	164.604	168.248
VPS4B_AGATGAGCAATGATACCTGG	VPS4B	140.023	161.427	179.062	135.403	180.023	173.903	231.565	174.299	205.817	187.392	224.683	157.873	210.31
VPS4B_GCAGCGCAAGAAGACAAGGC	VPS4B	116.775	115.806	130.61	161.168	177.529	115.19	115.234	106.196	155.94	134.103	143.229	121.158	121.205
VPS4B_TAGGCAAGAGAACACCTTGG	VPS4B	180.907	195.935	194.335	254.909	248.84	271.758	183.826	208.351	286.654	299.242	220.31	190.916	194.813
VPS51_ATCGTTCTTCATCTTCCGGA	VPS51	104.215	115.806	93.7443	110.735	106.717	120.222	113.039	131.59	92.8758	96.6241	85.8278	92.3986	78.5894
VPS51_GAGTTCCTGGCGCACGCCCG	VPS51	138.42	152.069	135.35	164.458	128.659	152.654	111.942	170.259	111.222	122.391	166.189	168.276	200.901
VPS51_GGGATGCTGAAGCTTTACTA	VPS51	88.1823	74.8646	57.4052	65.2348	82.7806	66.5416	71.8841	70.9894	87.1427	101.895	60.6808	68.5341	78.036
VPS51_GTAGCGCACCGCCTGCCCAT	VPS51	218.852	278.403	291.766	205.572	225.402	230.939	212.908	326.09	209.831	195.005	185.322	208.05	285.578
VPS52_GAAATCGCCAGGCAGTTCGG	VPS52	174.761	147.39	97.9575	129.373	189.498	114.071	110.844	105.041	109.502	97.2097	80.3611	102.801	113.457
VPS52_GCTACAGGAGCTGGATGCCA	VPS52	125.593	81.2983	119.024	101.415	82.7806	97.8554	126.209	120.047	106.635	80.8129	127.375	102.801	102.941
VPS52_TGGGACCTCAGATATGGAGG	VPS52	165.943	167.861	128.503	99.7709	163.068	165.515	154.194	114.276	140.46	124.733	140.495	184.797	117.331
VPS52_TTGTGACCTGTACTTCAGCA	VPS52	244.238	201.784	143.25	205.572	190.994	219.755	220.591	192.191	208.684	163.383	136.122	220.288	172.122
VPS53_AAGTTGGCATTGCTTACTCG	VPS53	77.7608	91.2413	124.817	95.3854	83.2792	111.835	105.906	90.6125	120.395	93.1105	117.535	69.7579	88.5515
VPS53_GAAGTTGCTAATCTCCTTCA	VPS53	125.326	143.88	166.422	143.626	128.659	154.332	119.075	121.779	124.408	132.346	180.402	159.097	123.419
VPS53_GGAGGAACTGGAGTTCGTGG	VPS53	92.9923	78.9588	71.0982	104.705	84.7753	73.2517	76.8227	65.7951	159.953	154.599	102.228	92.3986	75.8222
VPS53_TAAGAGGTCAGACGAACGTG	VPS53	172.089	90.6564	122.184	109.638	118.187	128.051	89.4435	109.081	110.075	97.7953	91.8412	165.216	81.3567
VPS54_ACTGCCAGATGTGTGTCCCA	VPS54	262.409	153.239	150.096	161.168	220.914	234.853	190.959	231.437	200.084	200.861	198.989	198.871	213.077
VPS54_CCTTGAGCAGATCAAACCAC	VPS54	118.913	160.842	114.284	231.337	146.611	146.503	125.111	170.259	110.648	114.778	146.509	134.009	161.053
VPS54_TAATTCACTGGACACAGAGG	VPS54	98.0694	71.9402	51.612	74.5541	107.216	49.7664	60.3607	75.0295	76.8232	80.2273	72.7076	66.6984	106.815
VPS54_TTAGACACCGAACAGATCTG	VPS54	210.034	163.766	169.582	165.006	110.208	129.169	110.844	139.67	152.5	127.661	151.429	151.754	147.217
VPS72_GAAGCGCCGAGTAGTCACCA	VPS72	159.53	167.276	156.943	145.271	103.226	139.234	127.855	129.282	82.5563	122.976	131.748	164.604	136.148
VPS72_GCCTCGAAAGGTCAACACCC	VPS72	80.9674	66.6763	57.9319	84.9697	66.8229	57.0357	64.7505	61.1779	57.3308	48.6049	70.5209	53.8482	75.8222
VPS72_TAGGCGGTATGAGTTTGGCT	VPS72	235.153	177.803	160.103	161.168	134.643	126.932	181.631	173.145	193.205	175.68	178.762	105.861	135.041
VPS72_TGAGCGGCCACTAACCCAGG	VPS72	147.505	95.9203	81.1046	188.03	140.627	92.2636	98.772	118.893	131.861	134.103	157.442	111.98	114.01
VPS8_AATACAGCAGACTTCACCCT	VPS8	252.789	250.329	271.226	239.56	279.26	263.371	255.71	267.798	245.376	288.116	258.577	323.089	337.602
VPS8_AGTATCCAGTCTGATAGCAG	VPS8	130.403	114.636	92.691	135.952	131.651	148.74	120.173	147.173	105.489	104.237	132.295	111.368	127.293
VPS8_GATCTTCAGGGATGTCACCA	VPS8	172.624	116.391	146.936	175.421	156.585	139.234	152.548	176.031	160.526	183.293	234.523	116.263	185.405
VPS8_GCAATTTGCAACGACAGCGG	VPS8	161.668	178.388	178.009	117.313	141.625	181.172	151.999	169.105	126.701	139.373	154.162	119.323	105.155
VPS9D1_AAAGGCTGCTGTCTCCTCCC	VPS9D1	149.91	177.803	190.122	155.686	128.16	186.205	192.605	166.796	196.071	230.141	153.615	149.306	149.984
VPS9D1_AGCGCCATGAAGCTTGCCAA	VPS9D1	146.703	123.41	129.557	105.253	145.115	149.858	124.562	147.75	105.489	105.994	125.735	112.592	157.732
VPS9D1_AGGCATACACGGAATACCTG	VPS9D1	114.37	146.22	136.403	107.446	115.693	100.651	121.27	140.247	121.541	114.192	136.122	145.023	129.507
VPS9D1_CTTCATCGGAGTATACACGG	VPS9D1	124.257	139.786	118.497	93.1926	116.192	86.1127	87.7973	98.1155	133.007	145.815	120.268	126.054	126.739
VRK1_ATGGTCAAACACACAGACAG	VRK1	117.844	119.316	115.337	99.2227	122.176	124.696	90.541	117.161	91.7292	130.589	125.188	96.0701	133.934
VRK1_GTAGGATTACCCATTGGCCA	VRK1	155.254	181.898	195.388	161.168	160.076	124.137	218.945	163.911	145.047	161.626	165.095	170.111	136.701
VRK1_TGGAAAGTAGGATTACCCAT	VRK1	185.717	137.447	119.55	133.211	94.7488	103.447	161.876	83.1096	133.581	100.723	108.241	125.442	97.4066
VRK1_TTTAAGGAACCCAGTGACAA	VRK1	135.48	91.8261	132.19	109.638	112.203	152.654	106.454	109.658	150.207	134.688	119.175	142.575	141.129
VRK2_AAGGTTCTGGATGATATGGA	VRK2	151.246	189.501	179.589	131.018	186.506	148.74	179.436	155.83	142.18	125.319	164.002	111.368	146.663
VRK2_ACCGCAGCATGCAGTAGCCG	VRK2	113.835	118.146	135.35	109.09	101.73	84.4352	137.732	130.436	111.222	121.219	104.415	176.231	83.5704
VRK2_TCGGCTACTGCATGCTGCGG	VRK2	11.7576	7.01856	14.7463	10.9638	16.9551	25.1628	18.1082	6.9258	15.4793	8.19841	6.01341	9.17867	6.08791
VRK2_TTACAGCAACTGCTTCCAGA	VRK2	79.6313	76.0344	87.4245	77.295	83.2792	78.8435	102.613	57.715	104.915	90.7681	50.8407	92.3986	72.5015
VRK3_AAGAGCCCTCAGGTGACCAG	VRK3	189.726	128.674	174.322	137.048	195.98	205.776	179.436	185.842	197.218	216.087	160.722	175.007	330.961
VRK3_ATGAGCAGAACTTCTTCCAG	VRK3	142.962	166.691	209.608	185.837	135.142	179.495	233.212	163.333	155.366	179.194	186.962	190.304	230.787
VRK3_GTGGTCCTGAGTCACAGGTG	VRK3	172.624	178.973	153.783	146.367	149.603	142.03	167.364	155.253	174.285	155.184	145.962	172.559	162.16
VRK3_TCTGAGAAGAGGGATAATCG	VRK3	198.544	191.841	176.429	253.265	428.863	186.205	172.302	220.471	230.47	217.844	194.069	233.138	216.398
VRTN_AGGGCACGTGGTCGCAGCGG	VRTN	264.013	277.818	283.34	223.114	244.851	244.359	249.125	229.706	284.934	265.863	210.469	324.313	210.863
VRTN_GAAACAGGAGGCCTTGACGT	VRTN	124.257	132.183	160.103	145.271	115.195	112.394	127.306	84.841	148.487	140.544	107.148	121.77	152.751
VRTN_GGAGCTAGAGAAGCTGCCGG	VRTN	25.653	24.565	41.079	25.2168	38.8969	15.0977	37.8626	46.7491	61.3439	40.4065	43.7339	36.1028	26.5654
VRTN_TGCAGGACAGCTTCCACCGG	VRTN	327.343	259.687	293.346	293.831	310.178	364.022	293.572	275.878	235.056	246.538	376.112	345.118	290.559
VSIG10L_GCAGACTCACGAGTTCACGG	VSIG10L	67.3392	42.6962	64.7784	80.036	71.8096	96.1778	97.6745	70.9894	67.077	67.3441	84.1878	108.92	91.3187
VSIG10L_GCCACGAGCAGCGGAAGCGG	VSIG10L	110.629	112.297	101.117	57.5601	119.683	88.3494	94.9308	69.8351	114.662	109.507	96.7613	81.9961	51.4705
VSIG10L_TAAGGTTGAGCAGCGAGCGG	VSIG10L	167.279	180.143	136.403	182.548	188.5	130.287	166.815	150.636	139.314	163.968	192.976	202.543	189.832
VSIG10L_TTGGGCTGAACCGACAGCTG	VSIG10L	167.279	218.745	187.489	192.415	157.582	185.086	173.948	189.882	161.673	162.797	186.416	163.992	177.103
VSIG10_ACAGTAGACCAGGAGCTCGG	VSIG10	113.034	132.183	154.309	137.596	98.2396	161.601	151.45	99.8469	115.808	117.706	102.228	159.097	141.129
VSIG10_AGCGAGGCTCAGCTGGCCGG	VSIG10	109.293	133.353	92.1643	95.3854	80.7858	124.696	161.328	91.1897	95.7424	65.5873	75.441	143.799	75.2687
VSIG10_CTGTGGATAGAAGAGCCAGG	VSIG10	146.971	115.806	124.817	155.686	143.619	228.702	169.01	147.75	106.635	150.499	142.682	171.335	189.279
VSIG10_GAGGAACCTTACCCAGCCCG	VSIG10	117.042	113.467	139.563	102.512	132.15	118.545	91.6384	117.161	126.128	114.778	101.135	137.068	130.06
VSIG1_GATGGAAAGCTGTTCTCGGG	VSIG1	114.904	186.577	140.09	128.825	165.561	158.805	140.476	140.247	205.244	182.707	124.642	142.575	141.682
VSIG1_GTTTCAACAGACCCAACCAC	VSIG1	137.351	105.863	151.676	154.042	160.574	148.181	128.404	124.664	187.472	152.256	154.162	173.783	118.991
VSIG1_TCGATCTTTAAATTGCCCGA	VSIG1	88.7168	87.1471	89.0044	124.988	105.72	136.998	144.866	320.895	145.62	127.075	97.3079	143.187	171.568
VSIG1_TTTATGCCAGTAGTACACAG	VSIG1	94.5956	69.0158	71.0982	86.6143	105.221	66.5416	89.4435	105.041	87.7161	84.9121	97.3079	52.0125	105.708
VSIG2_ACAGCGGTAGGTGCCCGAGG	VSIG2	200.949	140.956	165.896	164.458	202.463	152.654	182.728	187.574	178.872	139.959	135.028	126.666	159.393
VSIG2_GGTGGGAGACAGCTTCGCCC	VSIG2	56.6505	79.5437	70.0449	40.018	43.385	82.1985	58.1657	49.6349	45.8646	41.5777	78.721	55.072	50.3636
VSIG2_GTGGGTTGTTGACTTGGCAG	VSIG2	187.053	232.197	209.081	190.223	226.899	207.453	201.934	198.54	159.953	182.122	176.029	225.795	167.141
VSIG2_TGAGATGCAGCTCTTCCGAG	VSIG2	220.456	215.821	214.348	228.596	218.421	177.817	210.165	237.209	225.883	221.357	258.03	247.212	225.806
VSIG4_AAGGCTAATCCTCATTCCCT	VSIG4	106.086	87.732	97.4309	158.976	100.733	96.737	146.512	91.7668	145.62	133.517	131.202	116.263	99.0669
VSIG4_AAGGTAGCCATCCATGTCAG	VSIG4	243.704	343.909	342.851	347.554	288.735	320.966	294.67	334.17	305.573	289.287	332.924	346.954	332.068
VSIG4_GCTACTCAAGACCAAGACTG	VSIG4	162.469	222.839	165.369	200.09	199.97	178.376	183.277	185.842	158.806	145.815	170.016	160.321	249.604
VSIG4_GCTCCGGTCATCCATCTCCA	VSIG4	106.353	100.014	97.9575	82.777	114.696	102.888	152.548	136.207	90.5826	85.4977	100.041	124.218	100.174
VSIG8_AGTGACAATGACCTTCCGGG	VSIG8	133.61	145.05	160.629	126.632	138.632	129.728	159.133	163.333	133.581	126.49	161.269	144.411	110.136
VSIG8_GAGGTCCTGTACCTGGCAGA	VSIG8	106.353	140.956	116.917	107.994	108.213	182.291	100.418	125.819	107.209	125.319	98.4013	75.877	100.174
VSIG8_GTGCTGAAGTGCTATGCCAG	VSIG8	188.389	218.745	172.216	207.216	207.949	174.462	207.421	206.043	138.74	182.122	194.616	175.007	235.768
VSIG8_TCAGGCACACGAGTAGAAGG	VSIG8	183.045	242.725	238.574	171.584	162.569	200.743	163.522	174.876	155.366	149.914	185.869	163.38	157.732
VSNL1_ATGAGCATGAACTCAAGCAG	VSNL1	120.516	114.052	116.917	101.415	142.622	137.557	140.476	140.247	135.874	134.688	141.589	126.054	133.934
VSNL1_GCACTGCAGAAGTAATACAA	VSNL1	42.7551	46.2055	42.1323	46.5963	76.7964	57.5949	42.2525	35.2061	32.1052	25.1808	72.1609	41.61	64.1998
VSNL1_TCAAGGACTGTCCAAGTGGG	VSNL1	176.365	298.289	253.847	246.138	244.352	223.669	180.533	249.906	220.723	207.303	221.95	210.498	173.782
VSNL1_TGATGGCAAGATCACCCGAG	VSNL1	188.924	184.237	172.742	127.18	162.569	200.743	170.656	192.191	178.872	195.591	213.203	206.826	213.077
VSTM1_AAGCAGGGAGAGGAATTCTG	VSTM1	124.524	142.126	112.704	106.349	114.696	132.524	146.512	117.739	130.714	131.175	127.375	178.678	94.6394
VSTM1_GCTGAAGATGGCGACAAAGA	VSTM1	91.9234	109.373	102.697	86.0661	112.701	88.3494	107.003	98.6926	149.06	117.706	86.3745	116.263	86.8911
VSTM1_GGCAGCTTCAGACACCACCC	VSTM1	88.7168	46.7904	70.0449	86.0661	78.2925	84.9944	82.31	105.618	96.889	100.723	98.4013	92.3986	97.4066
VSTM1_TATGCCAAGCATCTACCTCT	VSTM1	126.395	128.674	159.049	175.421	149.603	107.361	117.429	142.556	169.126	173.923	120.268	169.499	143.896
VSTM2A_GACAGAGACCCGGACAGCGA	VSTM2A	179.571	126.919	101.644	149.656	133.147	116.867	145.963	124.087	170.272	185.05	141.589	123.606	107.922
VSTM2A_GATCTCCAGATACACCGAGG	VSTM2A	128.532	104.109	87.4245	104.156	88.7647	65.4233	87.2486	71.5666	77.9698	89.5969	94.5746	92.3986	111.243
VSTM2A_GCGAGGATAGCTACAAGCCA	VSTM2A	97.2678	98.8447	89.0044	107.994	103.226	105.684	93.8334	64.6408	90.0093	120.048	113.161	118.711	95.1928
VSTM2A_TGTGGGAGATGTCATTGCCT	VSTM2A	229.541	238.631	229.621	230.789	271.78	226.465	206.324	245.866	274.041	267.034	264.043	229.467	235.768
VSTM2B_AAAGATGTGACAGTACGGGA	VSTM2B	175.029	179.558	164.843	160.072	107.714	177.817	125.66	162.179	146.767	189.735	147.055	121.77	117.331
VSTM2B_AATCTCCAGCGAATACGAGG	VSTM2B	50.2372	77.2041	54.772	36.7288	44.3823	38.583	48.8373	73.8752	51.0244	63.2449	66.1475	64.8626	38.7413
VSTM2B_AATGTCCCAAGAGCAGGCGC	VSTM2B	112.232	123.995	147.99	117.861	119.683	106.243	120.173	133.899	122.115	134.688	119.175	103.413	172.675
VSTM2B_GATGTGGGACACGGCCTCGG	VSTM2B	124.257	148.559	145.356	144.723	104.224	111.835	125.66	99.2698	115.808	146.4	129.562	175.007	99.0669
VSTM2L_ACTGGACCGACAAGCAGGCG	VSTM2L	79.0969	89.4866	82.1579	72.3613	66.8229	54.2398	69.1404	67.5265	55.6108	73.7857	62.8675	74.6532	71.9481
VSTM2L_CGCGTCATCGACTTCAGCGA	VSTM2L	109.56	94.7505	86.8978	86.0661	111.205	109.598	100.418	91.1897	87.7161	87.8401	147.055	108.92	86.3377
VSTM2L_GACGGGCGAGGACGTGGAGA	VSTM2L	105.819	128.089	119.024	137.596	117.189	92.2636	119.624	160.448	93.4491	76.1281	143.229	92.3986	227.467
VSTM2L_TCAGCAGGAAGACGCAGGGA	VSTM2L	286.192	266.705	277.02	310.277	290.231	263.93	198.093	254.523	239.069	280.503	262.95	273.524	203.115
VSTM4_GATGCGGCTGCTGGCACTGG	VSTM4	169.417	85.9773	127.977	157.879	158.081	145.944	156.938	173.722	123.261	79.0561	164.002	174.395	155.519
VSTM4_GCAGGCCAGCTCCTTACCTT	VSTM4	233.817	255.593	271.753	311.921	239.864	272.877	239.248	294.346	233.336	226.628	186.962	254.555	275.063
VSTM4_TCAGCCGCAGCGCCAAACGG	VSTM4	152.582	122.825	122.184	112.379	124.67	217.518	135.537	137.362	141.034	148.157	154.162	150.53	152.198
VSTM4_TTTAACAAGCGGAAATCCAG	VSTM4	67.8737	54.9787	50.0321	58.6565	44.881	34.1096	48.2885	56.5607	92.3025	80.8129	56.3074	117.487	146.11
VSTM5_AAGACCCGAGGCATCTCCCT	VSTM5	170.486	178.973	201.708	147.464	219.418	208.013	179.436	135.63	233.909	193.248	280.99	158.485	195.367
VSTM5_CATGAGGCTGATTAATACTG	VSTM5	172.891	232.782	180.642	218.18	190.994	262.252	184.374	126.396	153.073	169.239	167.282	124.218	209.756
VSTM5_GCAGAGGGCGAAGAGTCCTA	VSTM5	123.188	118.731	112.704	121.15	168.553	144.267	116.88	165.642	113.515	107.165	119.175	148.694	130.06
VSTM5_GGATGAATATGTCCATTCGA	VSTM5	52.375	44.4509	52.6653	82.2288	56.8493	32.9912	63.6531	99.2698	102.049	97.7953	56.8541	69.146	104.048
VSX1_GAGACCAAGAAAGTGCACCC	VSX1	104.215	162.012	120.077	124.44	145.115	114.631	129.501	149.482	151.926	213.159	137.215	119.323	169.908
VSX1_GCGTGCCGAAGCCACAGAGG	VSX1	137.083	131.598	147.463	122.795	132.648	102.329	157.486	120.624	131.861	106.579	105.508	198.871	145.003
VSX1_TCCGTGCTCAACTCCGCCGA	VSX1	180.106	218.16	235.414	174.873	188.999	176.699	167.364	151.79	243.656	224.871	248.737	216.617	239.642
VSX1_TGGGCAAGAGGAAGAAGCGG	VSX1	204.155	247.404	226.461	222.566	254.326	131.406	209.616	224.511	295.827	255.322	231.79	189.693	190.939
VSX2_AGTGGCCAAGAGTACCTCGG	VSX2	95.6644	74.8646	61.0918	105.253	87.7673	73.2517	94.9308	145.442	73.3834	70.2721	102.228	83.22	111.796
VSX2_CATGGATGAAGACAGGCCGG	VSX2	146.436	158.502	154.836	125.536	142.622	172.225	204.129	130.436	188.045	160.455	137.215	264.958	149.431
VSX2_GAACCCAGTGCACCTGGCCG	VSX2	114.37	112.882	72.6782	151.301	114.696	125.255	122.368	123.51	99.7555	101.895	102.775	110.756	161.606
VSX2_TTGAGGATGGACTCGGGCAG	VSX2	245.04	300.043	180.642	193.512	243.355	209.69	228.273	245.866	229.896	250.637	214.843	275.972	243.517
VTA1_AACACAGGAAGTATGCCAGA	VTA1	91.1217	121.07	96.9042	120.054	98.2396	108.48	100.967	81.3781	107.209	134.103	103.868	82.6081	76.3756
VTA1_AGAGCATACAGCATCATCTG	VTA1	169.951	166.691	191.702	170.488	124.171	249.951	171.753	180.071	171.992	161.626	145.962	164.604	142.236
VTA1_GCTGGAGCGTGTGCACCCGG	VTA1	76.4247	78.9588	66.3583	107.446	101.73	116.308	76.2739	83.6867	56.1841	51.5329	75.441	77.7128	92.979
VTA1_TGACAAGCGAGACCCTGTGG	VTA1	214.577	161.427	187.489	179.807	117.688	223.669	205.775	174.876	149.06	130.003	153.615	163.38	184.851
VTCN1_ACACCGCAAGGTCTCTGAGC	VTCN1	80.1657	76.6193	58.4585	86.0661	59.8414	116.308	74.079	91.1897	88.8627	77.2993	82.5477	80.7723	90.7653
VTCN1_GAGCAGGATGAAATGTTCAG	VTCN1	112.232	118.731	111.651	148.56	112.701	110.157	109.747	91.7668	95.1691	93.1105	115.895	111.368	127.293
VTCN1_TGGGCATCCCAAGTTGACCA	VTCN1	101.81	115.221	95.8509	124.44	69.3162	125.814	82.8587	120.047	117.528	101.309	91.8412	160.933	81.3567
VTCN1_TTGGGATGCCCAGACCACTG	VTCN1	143.497	153.239	221.721	104.156	115.195	145.944	132.245	116.584	169.699	164.554	146.509	118.099	172.122
VTI1A_AAAGCTCCAGGATTCTGACA	VTI1A	109.56	111.127	127.977	136.5	149.603	97.8554	78.4688	113.699	116.381	137.031	115.348	131.561	84.1239
VTI1A_AGTACGGAATGAGCTCCTGG	VTI1A	181.976	191.841	180.115	145.271	185.01	215.282	216.201	260.295	180.019	170.995	209.376	220.288	172.122
VTI1A_GATCACCAGCAAGATTGCGA	VTI1A	46.2289	47.9602	34.2325	37.8252	42.3876	35.7871	97.6745	47.9034	42.4248	33.9648	46.4673	39.7742	30.4396
VTI1A_GGCTGGATACCAAATAGCAG	VTI1A	58.2538	49.7148	41.079	41.1144	56.8493	43.0564	52.6784	45.5948	67.6503	73.7857	58.4941	41.61	52.024
VTI1B_AAGCTGCACGAGATCTTCCG	VTI1B	111.698	118.731	125.344	131.566	127.163	93.9411	90.541	106.196	125.554	131.175	134.482	118.711	104.601
VTI1B_GTAGGTCTTCATGGAGGCCG	VTI1B	130.67	157.918	201.182	172.132	147.609	129.169	107.003	92.9211	168.552	168.067	114.802	137.068	113.457
VTI1B_GTGTGCTTCTCACCTCCCGA	VTI1B	122.386	76.0344	70.0449	114.572	119.184	146.503	115.234	131.013	110.648	96.6241	127.375	122.382	100.174
VTI1B_TAAGCTTCGAAACTACCGGA	VTI1B	125.059	126.919	149.57	125.536	101.232	83.876	123.465	125.242	119.248	122.976	120.815	89.951	91.8721
VTN_AAGAGCAGAGCTCGTCACAC	VTN	137.618	151.484	157.996	191.319	105.72	138.116	141.024	202.002	137.021	156.355	185.322	145.023	179.87
VTN_AGCCGTCAGAGATATTTCGG	VTN	176.632	154.993	148.516	124.988	137.635	147.063	162.425	177.185	135.301	128.832	182.589	170.111	189.832
VTN_GAGTACACGGTCTATGACGA	VTN	117.042	90.0715	87.9511	97.5781	106.218	90.5861	116.88	162.756	150.78	106.579	127.922	94.2344	137.808
VTN_GCGGGTGAAGGCGGCATCGA	VTN	146.703	176.049	126.397	130.47	142.622	152.095	112.49	177.762	155.366	144.643	118.082	186.633	154.965
VWA1_ACCCGAGCTGTGCTGGCCGA	VWA1	132.808	132.768	126.923	112.379	132.648	90.5861	124.562	139.093	131.861	102.48	132.295	108.92	148.324
VWA1_CACGTGGTAGCCGAGCGCCG	VWA1	106.888	103.524	106.384	104.705	92.7541	129.169	92.1872	88.8811	143.327	149.328	111.521	117.487	105.708
VWA1_GCAGCTGCCAGGGAACGCCA	VWA1	95.13	78.3739	63.7251	60.8493	60.8387	68.2192	93.8334	87.7268	61.9172	74.9569	120.268	94.8463	44.2757
VWA1_TGTGGGTGTCACCCATGCGC	VWA1	74.5541	62.5822	63.1984	52.6264	72.807	64.305	94.3821	60.6007	57.3308	43.9201	94.5746	88.7272	65.3067
VWA2_CATGCTGGAGAGGATCGCGG	VWA2	123.455	167.276	150.623	173.229	158.081	134.202	134.988	102.733	147.34	127.661	102.775	112.592	136.701
VWA2_GAAGGCAAGAATCAAGAGGA	VWA2	99.94	123.41	121.657	131.018	149.603	158.805	99.8694	143.71	66.5037	89.0113	83.6411	145.023	109.582
VWA2_GAGGGTGCTGAAGAGGCCGT	VWA2	126.929	136.277	128.503	143.078	131.152	234.294	97.6745	217.586	123.834	158.112	131.748	102.189	101.834
VWA2_TCACTGATGGGAAGTCCCAG	VWA2	181.442	151.484	184.329	208.861	209.943	157.687	166.266	163.911	192.631	160.455	193.523	180.514	213.63
VWA3A_CAAGGGACTGGATTCCCTGG	VWA3A	167.279	191.256	169.056	130.47	132.648	187.323	197.544	137.939	141.607	107.751	179.856	89.951	143.896
VWA3A_GATGTGTCAGCCATCAGCAG	VWA3A	142.161	142.126	158.523	106.349	192.49	148.74	121.27	127.55	161.099	153.427	215.389	156.037	125.632
VWA3A_TAGGAAAGCCACTCACGTGG	VWA3A	87.9151	57.9031	49.5054	80.036	68.3189	68.2192	94.9308	59.4464	87.1427	71.4433	80.3611	59.9673	121.758
VWA3A_TTGGCTGACCTGATAAGCCA	VWA3A	131.205	97.0901	87.9511	129.921	158.081	106.802	149.255	132.167	108.355	103.651	93.4812	135.844	115.67
VWA3B_ATTCGATGCAATCTCAACAG	VWA3B	176.632	166.691	131.663	165.554	197.975	187.882	192.057	127.55	178.299	189.735	124.095	167.052	169.355
VWA3B_GACTGGACACGGGATCTCCA	VWA3B	89.7856	76.0344	71.6249	71.8131	82.7806	69.3375	56.5195	76.1838	80.2631	77.8849	66.6942	72.8175	77.4825
VWA3B_GGAGGAAGCCTGCAGCACGC	VWA3B	83.9068	65.5065	75.3114	65.783	98.2396	90.5861	103.711	68.1037	91.7292	103.066	101.135	110.144	80.8032
VWA3B_GTGCCGAGAGGCTCTAACAA	VWA3B	139.756	148.559	140.09	158.427	107.216	145.944	128.952	152.945	157.086	141.13	156.895	151.142	192.599
VWA5A_AACAGCAGAGTCTTCATCCA	VWA5A	154.185	152.069	150.623	197.349	226.899	150.418	145.414	244.134	174.285	163.383	136.668	156.649	171.015
VWA5A_AGAGGACAAGACTTCTGCTC	VWA5A	136.015	126.334	114.284	92.6444	137.136	147.063	121.27	122.356	128.994	110.093	127.375	144.411	144.45
VWA5A_TATGAGAAAGCCATCTCCCA	VWA5A	214.577	224.594	223.828	258.198	188.002	237.649	280.951	249.329	275.761	293.386	218.67	223.96	803.605
VWA5B1_ACAGGAGGTAACATCAGACG	VWA5B1	102.612	90.0715	88.4778	128.277	74.303	127.492	129.501	131.013	95.1691	130.589	110.975	92.3986	88.5515
VWA5B1_GAACATGGGAGGCATCGAAG	VWA5B1	152.048	153.239	189.595	125.536	139.63	144.267	100.418	216.431	131.287	129.418	123.548	206.214	140.022
VWA5B1_GAAGTTGAACTCATACTCCA	VWA5B1	54.7799	49.7148	52.1387	37.277	82.2819	76.0476	55.4221	42.7091	38.4116	45.0913	47.0139	56.2959	75.2687
VWA5B1_GAGCTCCCAACGCTGCCCAG	VWA5B1	160.599	178.973	188.015	154.59	171.545	206.894	195.898	211.237	185.178	197.347	158.535	198.871	168.801
VWA5B2_AGGCGTGTTCGTGTACCCGC	VWA5B2	198.009	147.39	159.576	114.024	193.487	257.779	166.266	235.477	186.898	208.474	191.883	174.395	211.97
VWA5B2_GCCCACAGGCATTATCGCCG	VWA5B2	50.5044	39.187	22.1194	71.2649	78.2925	60.3907	16.462	40.9776	41.2781	46.8481	45.9206	55.6839	31.5465
VWA5B2_TCAGCCACACCTGATGCTGG	VWA5B2	220.99	170.2	166.422	338.782	226.899	161.042	216.75	139.093	232.763	175.095	170.562	166.44	159.946
VWA5B2_TCTCCAAGGCCCGGTCACAG	VWA5B2	10.4215	24.565	20.5395	2.74096	7.97885	10.6243	3.2924	9.81155	24.0789	17.568	1.09335	9.17867	7.19481
VWA7_AAGTCCTCAAGACGAAGAGG	VWA7	95.13	112.882	142.723	96.4817	122.675	97.2962	107.003	75.6066	91.7292	97.2097	83.0944	83.8319	104.048
VWA7_GGAGCTCCTGCCTTGGCCAG	VWA7	157.927	140.956	114.284	123.891	119.184	126.373	143.768	90.0354	143.327	161.626	133.935	119.935	91.3187
VWA7_TGAAGCCCAGCCAATTCCTG	VWA7	210.301	213.481	160.103	230.789	157.084	205.776	160.23	203.734	178.872	139.959	212.109	251.496	173.782
VWA7_TTGGACCTGGTTCTTCTCGG	VWA7	138.687	107.033	108.491	132.662	149.105	111.276	193.154	154.099	96.889	113.607	83.0944	126.054	131.167
VWA8_ACAGGAGCTGACCAAACGGG	VWA8	146.436	144.465	129.557	110.187	186.007	153.214	132.793	156.408	252.255	182.122	155.802	144.411	161.053
VWA8_ACTGTTGCACGCCGGCTCGG	VWA8	165.141	147.975	140.09	134.855	111.205	171.107	111.393	236.631	177.152	181.536	135.028	156.649	168.801
VWA8_AGAGAGATGCAGCTTGAAGA	VWA8	108.224	114.052	120.077	111.831	153.094	97.2962	120.173	94.0754	147.913	149.914	153.615	108.92	102.388
VWA8_GAGCGTCGAAGAGGCCCAGG	VWA8	65.7359	65.5065	107.437	66.8794	58.3453	66.5416	79.0176	67.5265	100.902	79.0561	49.7473	85.6676	76.3756
VWA9_ACTGTCTGGATCAAACCCAG	VWA9	94.8628	96.5052	89.0044	87.1625	92.7541	70.4559	127.306	121.779	75.6766	114.192	93.4812	89.3391	109.582
VWA9_CAAACAGCATCGTTAAACCA	VWA9	123.188	123.995	133.77	113.476	198.973	163.838	142.671	138.516	150.78	117.706	135.575	126.666	122.312
VWA9_CAGATGTCTGGACAGAACTG	VWA9	136.816	81.2983	83.7379	90.4516	106.218	94.5003	105.357	87.1496	102.049	91.3537	88.5612	64.2507	82.4636
VWA9_GGGCTGCTAGGTGCTTACGC	VWA9	107.155	92.9959	90.0577	107.446	80.2872	114.631	96.577	100.424	99.7555	94.2817	112.615	106.473	79.6963
VWC2L_AAAGGGTGTGTCGATGACAG	VWC2L	196.139	243.31	226.988	219.277	230.389	164.956	215.652	291.461	266.588	302.756	166.189	289.434	202.561
VWC2L_CAGCAGAGGTGACCAATCCA	VWC2L	291.269	339.815	273.86	275.192	344.587	276.232	305.644	271.26	305.573	309.783	403.992	309.015	428.921
VWC2L_TCACAGCGACACCATTCACA	VWC2L	167.814	185.407	148.516	208.313	167.057	197.947	232.663	200.848	178.299	169.239	148.149	181.126	224.146
VWC2L_TCACGTTTCGAACACTGAGC	VWC2L	110.362	114.636	116.39	112.379	66.3242	104.006	61.4581	58.8693	96.889	138.202	169.469	84.4438	103.495
VWC2_GATGCCCAGCTCCACTGCGA	VWC2	145.902	122.24	140.616	142.53	130.155	153.214	151.45	152.368	196.071	198.519	206.096	171.947	165.481
VWC2_GTGCAGTCCGAGCATCCCGC	VWC2	145.902	133.937	127.45	225.855	160.574	115.749	196.995	217.586	146.193	161.626	104.961	121.158	129.507
VWC2_TCTGCCAGCAGGGATCACCG	VWC2	179.838	208.217	201.708	203.379	161.572	172.225	228.822	213.545	156.513	185.635	203.909	217.841	203.115
VWC2_TGTGCATAGCACCTCACCGT	VWC2	195.07	163.766	159.049	208.313	199.97	287.974	194.8	214.7	185.178	199.104	205.003	216.617	180.977
VWCE_ACACCGGGAGGAAGCCGCCC	VWCE	148.841	138.617	155.889	146.367	125.667	113.512	166.815	167.951	170.272	180.951	151.975	126.054	199.794
VWCE_ACTGTGTGAACACAGAAGGT	VWCE	80.9674	52.0543	50.0321	51.53	67.8202	58.7132	72.9815	70.4123	60.1973	70.2721	61.7741	57.5197	53.6843
VWCE_CAGGGACAAGCACTTACGCA	VWCE	227.938	229.858	208.028	284.512	212.437	221.433	267.233	262.026	342.838	308.612	333.471	322.477	265.654
VWCE_GATGCCACTCCCACAGCCGA	VWCE	150.979	207.632	225.408	203.379	199.97	172.225	177.79	159.293	185.178	192.663	190.242	119.935	216.951
VWDE_AGAAACACTGCCATCTCCTG	VWDE	290.467	336.306	342.851	357.421	271.281	329.353	262.843	273.569	270.028	288.116	312.697	278.42	253.479
VWDE_GAGAAATCTATACCATCCAG	VWDE	101.009	96.5052	107.437	110.187	102.728	97.2962	77.3714	104.464	110.075	128.832	108.788	125.442	122.865
VWDE_GCGGAAGCAGCGATGCCTGG	VWDE	137.351	215.821	200.655	137.596	154.59	147.063	155.84	117.739	152.5	189.149	144.869	150.53	190.386
VWDE_TCTGATGAAACTGAAACAGG	VWDE	86.579	90.0715	45.2922	85.5179	54.8546	117.986	69.1404	71.5666	73.9567	74.3713	101.135	125.442	80.2498
VWF_AAAGTTGCCACACAGCCCGC	VWF	187.855	197.689	175.376	174.873	145.115	199.066	209.067	226.82	174.859	170.995	185.322	184.797	203.668
VWF_AACTCATGGGCTCTGAGCAG	VWF	193.734	162.012	185.909	147.464	139.131	164.397	138.281	165.065	149.633	149.914	178.762	161.545	159.393
VWF_GAACTCACCAATAATCGAGA	VWF	45.16	40.3567	32.1259	25.2168	18.9498	44.7339	33.4727	35.7833	40.7048	35.7216	55.2141	20.805	17.7103
VWF_GATTCCTGCCAGATTTGCCG	VWF	122.654	100.014	82.6846	110.187	174.537	138.116	137.732	169.682	149.633	134.103	175.482	127.278	121.758
WAC_AGAATTATTAAGCTGCAGCG	WAC	102.879	91.2413	80.578	69.6203	61.3374	72.6926	68.0429	93.4983	109.502	96.0385	93.4812	90.5629	73.6084
WAC_GTAGCAGTTGGATGAACCAC	WAC	129.334	123.995	124.817	121.15	145.614	126.932	104.808	105.618	73.3834	113.607	95.6679	146.859	130.06
WAC_GTCGAACAGAAGTTTCACAA	WAC	76.9591	72.5251	75.3114	88.2589	99.7356	69.8967	64.7505	96.9612	84.2762	101.895	62.8675	120.547	56.4516
WAC_TTGAACTATGAAGAGCACTG	WAC	94.3284	47.9602	41.079	54.8192	62.8334	56.4765	72.4328	57.1378	50.4511	74.9569	48.1073	35.4909	65.3067
WAPAL_ACATGAGGGCAGCTGTACAG	WAPAL	213.508	64.3368	51.612	57.0119	65.3268	69.3375	74.6277	59.4464	79.1164	98.3809	66.6942	61.1912	59.2188
WAPAL_ATGGTGCTGGGAATCATCCA	WAPAL	126.395	76.0344	59.5118	134.307	63.3321	57.0357	77.9201	47.3263	79.6897	101.895	70.5209	64.2507	82.4636
WAPAL_TTAGACTGGGCATTTAGCTA	WAPAL	224.999	188.331	121.13	166.65	134.643	120.781	111.942	115.43	158.806	139.959	124.095	145.023	129.507
WAPAL_TTTGAAGATCATGAGACAGG	WAPAL	138.152	142.711	121.657	120.054	105.221	96.1778	96.577	149.482	122.115	124.147	138.855	123.606	106.262
WARS2_GGAGGATCAAGTCCAGCACA	WARS2	156.858	109.373	112.704	103.608	93.2528	120.781	144.317	122.356	134.727	112.435	86.3745	125.442	135.041
WARS2_TGCGGAAAGCGCGTGAGCGC	WARS2	50.7716	28.0742	22.6461	33.4397	33.9101	43.6155	30.7291	62.3322	31.5319	36.3073	48.654	39.1623	37.6344
WARS2_TGTCCAGGATGCTCTGCCGA	WARS2	300.889	256.177	261.22	293.831	272.777	256.661	260.648	319.164	270.601	252.394	276.07	261.286	304.396
WARS2_TGTGACAGACTTCACCTCGG	WARS2	145.634	153.823	114.81	138.144	142.123	131.406	133.891	129.859	125.554	122.976	118.082	104.637	116.777
WARS_AGAAGAAGATGCCTCTGCGC	WARS	172.356	156.748	141.143	179.259	104.722	116.867	166.266	205.465	114.088	114.778	137.215	130.949	127.846
WARS_GAGCTACAAAGCTGCCGCGG	WARS	133.61	64.9217	76.3647	42.2108	62.8334	77.1659	63.6531	61.1779	76.8232	74.3713	74.8943	83.22	54.7912
WARS_TCAACAGCATCGCCACACAA	WARS	75.0886	64.3368	75.3114	132.114	93.2528	109.598	125.111	85.9953	103.769	106.579	86.3745	62.415	63.6464
WARS_TCTGTGGAAGGACCTGACCC	WARS	211.103	150.899	139.036	165.006	140.627	142.03	130.05	173.145	107.209	149.328	158.535	119.323	145.003
WASF1_CAAGAGCACCTCATGACAGG	WASF1	179.037	179.558	134.297	178.711	162.569	178.376	199.19	167.951	206.964	205.546	121.362	176.842	197.58
WASF1_GAGCTGGGTGAAGAACTCCA	WASF1	48.9011	67.8461	51.612	50.9818	35.9048	27.3995	44.9961	40.9776	43.5714	50.9473	63.4142	40.9981	39.8482
WASF1_GGAGTGAGTATATTGAGAGG	WASF1	94.5956	122.825	131.137	95.9336	102.229	119.104	97.6745	96.384	85.9961	86.6689	56.3074	107.085	71.9481
WASF1_TGAGCTTCTGACTAGAGCTG	WASF1	132.541	129.843	114.284	127.729	124.67	103.447	154.743	151.213	157.66	149.914	149.242	177.454	86.3377
WASF2_AATGCGACGAGACAAGATGG	WASF2	245.574	181.898	149.043	219.825	189.498	203.539	218.396	178.339	342.265	258.836	250.377	172.559	209.756
WASF2_TAACGAGGAACATCGAGCCA	WASF2	153.651	137.447	171.689	162.813	164.564	132.524	167.364	173.145	108.928	126.49	180.949	150.53	198.134
WASF2_TCGGTCGACCCTCTCAGCAA	WASF2	121.317	132.183	111.651	102.512	75.7991	135.32	118.526	95.2297	102.049	122.976	123.548	104.637	143.343
WASF2_TTGGTGGTATCAGAAAGCGG	WASF2	163.004	138.032	131.663	119.506	178.028	180.613	167.912	175.454	173.712	134.688	136.122	130.337	169.355
WASF3_GAGGCGGTGGCTTATCACTC	WASF3	101.009	158.502	169.056	93.1926	105.221	129.728	111.942	128.704	71.0901	100.723	133.388	99.1297	102.941
WASF3_GAGGGCCATGTGCCTCGCCG	WASF3	60.6587	32.7533	52.6653	74.0059	26.4299	40.8197	35.6677	55.4064	55.6108	48.6049	67.2409	53.8482	26.5654
WASF3_TATAGATGGCACCACCCGTG	WASF3	184.648	139.201	193.282	256.554	222.909	234.853	189.862	176.031	236.203	219.6	280.444	151.142	231.341
WASF3_TGAAGAGGAACATTGAGCCC	WASF3	231.946	206.463	211.188	294.927	229.891	212.486	215.103	256.255	181.165	213.744	189.149	292.494	277.83
WASL_ACGTTGGTGACCCTCCGCGG	WASL	290.734	222.254	183.275	197.897	194.983	230.939	200.836	232.591	202.378	186.221	220.856	245.377	208.649
WASL_GCAGACTATGTCTTCAGCAG	WASL	112.766	119.316	101.117	66.8794	110.707	84.4352	96.0283	100.424	85.4228	65.5873	75.441	79.5485	85.7842
WASL_GCTGTGGGAGCTCTTGAAGG	WASL	131.205	169.03	153.783	110.187	118.187	114.071	99.8694	127.55	133.007	146.986	151.429	99.7416	123.972
WASL_TTGGTGACCCTCCGCGGCGG	WASL	220.99	195.935	211.188	171.036	188.002	164.956	196.995	199.694	158.806	170.41	151.429	175.007	138.915
WAS_AGGGAGAGCGGACCCACTGG	WAS	204.423	240.386	222.774	201.186	215.429	218.078	169.559	199.694	224.737	230.141	189.149	203.767	186.512
WAS_CCAATGGGAGGAAGGCCCGG	WAS	128.532	122.24	147.99	110.187	141.625	115.749	86.1511	158.716	126.128	140.544	108.241	120.547	125.079
WAS_GTACAGCTGAACAACTGCAG	WAS	116.508	132.183	99.0108	78.9396	101.73	133.642	116.331	110.236	104.342	125.319	121.362	84.4438	103.495
WAS_GTATGTGCAGGACTGCCAAG	WAS	150.712	147.39	120.604	178.711	146.611	117.986	188.215	154.099	187.472	172.167	143.229	174.395	194.26
WBP11_AAAGAGGAATCCCATTCTGA	WBP11	73.218	77.2041	79.5247	101.415	87.2687	83.3169	66.3967	76.7609	60.7706	70.8577	77.6277	71.5936	84.1239
WBP11_CCGGAAGAGAGAATTAAAGA	WBP11	58.7882	37.4323	29.4926	13.7048	35.9048	47.5297	23.5955	36.9376	36.6917	43.3345	16.9469	19.5812	32.6534
WBP11_TCTTCATCTCGCCTACGAGG	WBP11	83.1052	39.7718	92.1643	19.7349	40.8916	32.4321	54.3246	32.3204	37.8383	64.4161	24.6003	51.4006	28.2258
WBP11_TGAAGATGATGGCTATCCTG	WBP11	303.294	136.862	148.516	225.855	125.168	112.953	110.295	109.081	126.128	132.931	120.815	141.963	93.5325
WBP1L_CTGGTGGGATCGATGCCCGG	WBP1L	197.742	150.314	200.655	166.65	159.577	183.409	200.288	194.5	186.325	166.311	212.109	211.109	229.127
WBP1L_GAAGGCGGTGCTTGGCTCGG	WBP1L	129.067	144.465	149.57	140.337	122.675	129.728	133.891	117.161	160.526	142.887	99.4946	172.559	148.877
WBP1L_GTCCACACCAGCCAGAACCC	WBP1L	129.868	122.24	99.0108	129.921	129.656	145.385	148.707	186.997	139.887	178.608	127.375	121.158	151.091
WBP1L_TGTGACACAGGACACTGCTG	WBP1L	205.492	136.862	172.216	134.307	159.577	191.237	183.826	211.814	194.351	209.645	191.336	189.693	183.191
WBP1_AACGGCAGCGAGGAGGCCTG	WBP1	142.428	123.41	94.7976	120.054	150.601	94.5003	139.927	142.556	157.66	159.869	130.655	151.142	122.312
WBP1_CAGCGGGAACGGCAGCGAGG	WBP1	83.3724	82.4681	76.8914	38.3734	45.8784	43.0564	30.7291	34.0518	25.2255	36.8929	50.8407	70.3698	39.2947
WBP1_GACTGGCTCACCCTCACCGG	WBP1	204.957	150.314	141.143	139.789	182.017	173.344	160.779	165.642	155.94	118.877	140.495	178.678	146.663
WBP1_GCAGCGTGAAATCAACTTGT	WBP1	108.224	179.558	147.463	163.909	133.147	126.373	111.393	141.402	108.928	121.219	200.083	116.875	123.972
WBP2NL_GGAAATGAAGGCCCGCCTGC	WBP2NL	111.163	124.579	115.337	76.7468	92.7541	84.4352	145.414	83.1096	140.46	84.9121	115.895	158.485	116.777
WBP2NL_GGTGAGGCTCTGTATCCCAC	WBP2NL	95.3972	108.788	157.469	98.1263	80.2872	118.545	89.9922	109.081	87.7161	85.4977	85.2811	104.637	86.8911
WBP2_AACGTGCCAGAAGCCTTCAA	WBP2	138.42	188.916	196.968	132.114	149.105	144.267	161.876	173.722	157.66	129.418	163.455	133.397	139.469
WBP2_ACAGTGAAGGCGGAAGCGGG	WBP2	198.009	176.634	180.115	218.18	195.98	260.575	180.533	193.922	207.537	203.203	131.748	180.514	208.649
WBP2_CGGACAGCGGATGCTCCAGG	WBP2	161.4	170.2	183.275	207.765	213.933	150.418	131.147	202.002	162.819	187.392	180.402	188.469	168.801
WBP2_GCTCAACAAGAATCACTCGG	WBP2	102.345	102.939	93.2176	117.861	62.8334	118.545	70.7866	100.424	67.6503	77.2993	97.8546	100.965	78.036
WBP4_ATAGTAATGGTAACCCTCAG	WBP4	155.789	193.595	177.482	166.65	187.503	227.584	163.522	190.459	160.526	148.743	138.308	180.514	171.015
WBP4_GATTCGCATAGTGATTCTGA	WBP4	104.75	101.184	92.1643	127.18	91.2581	91.7045	80.115	84.2639	114.662	141.715	70.5209	85.6676	59.2188
WBP4_GGTAGAAGGCATAACCTCTG	WBP4	127.731	163.766	153.783	149.656	136.139	144.826	117.429	92.344	142.754	130.003	127.922	138.904	178.21
WBP4_TCAACTTCAGAAGCTGATGG	WBP4	165.943	130.428	135.877	157.331	142.123	133.083	151.999	162.756	146.767	144.058	167.282	136.456	135.594
WBP5_AAGGCTGATTCAATCTCTCC	WBP5	104.215	121.07	143.25	75.6505	118.187	96.737	126.209	94.0754	122.688	124.733	112.615	108.92	82.4636
WBP5_TGAGAGTGAACCAAAGCATG	WBP5	192.665	228.103	204.342	222.018	185.01	166.634	169.01	215.277	154.793	228.97	196.803	186.633	180.977
WBP5_TGAGGAAGAGCCAAAGCCTG	WBP5	311.043	342.74	315.992	347.554	328.629	331.031	306.193	305.889	310.733	344.333	375.565	334.104	324.32
WBSCR16_AAGAGAGTGAGCTCGGCCGC	WBSCR16	221.525	176.049	178.009	222.566	194.484	200.743	187.118	191.037	251.109	193.834	147.055	176.231	173.782
WBSCR16_ACACGAAGACGCGATCGGCG	WBSCR16	164.874	112.882	131.137	78.9396	101.73	175.58	114.137	155.253	129.568	134.103	166.189	132.785	126.739
WBSCR16_CAGACTATGATCCTGACCAC	WBSCR16	231.412	220.5	151.15	139.241	121.677	162.16	130.05	189.882	160.526	143.472	154.709	162.157	180.977
WBSCR16_GCAGGACTTCGATGGCCAGG	WBSCR16	126.929	116.976	97.4309	166.102	79.7885	119.663	101.516	106.773	104.915	110.679	104.961	103.413	80.8032
WBSCR17_GAAGCGCCTGTCGCTGCTGG	WBSCR17	79.6313	94.7505	94.7976	97.0299	88.7647	67.66	89.9922	54.8292	73.9567	84.9121	106.601	81.9961	97.9601
WBSCR17_GGTGGGACGATAATCCGGAA	WBSCR17	105.017	126.919	126.397	97.5781	120.68	152.095	141.024	111.39	120.395	108.922	130.108	118.099	138.362
WBSCR17_TAAGGAGCTCAAGTACTCCA	WBSCR17	113.301	201.784	193.808	123.343	118.187	111.276	100.418	119.47	103.769	121.805	103.321	168.888	117.331
WBSCR17_TTACCACCTTCACCAGCCCG	WBSCR17	313.982	261.441	284.919	399.632	286.74	345.01	323.753	305.312	383.543	368.929	365.725	312.075	332.621
WBSCR22_ACAAAGGCAGGCTTCTCCGG	WBSCR22	237.023	106.448	115.337	102.512	154.59	91.7045	110.844	81.9553	108.928	116.535	92.9346	142.575	100.174
WBSCR22_AGATGAAGGGCACTATTGGG	WBSCR22	176.632	153.239	173.796	100.319	133.646	162.16	117.429	116.007	142.18	182.122	106.055	147.471	151.644
WBSCR22_TTAGCATTTCTGCTGTGCAG	WBSCR22	154.453	89.4866	100.591	91.548	102.229	95.0595	97.1258	106.773	141.607	127.075	110.428	85.0557	85.7842
WBSCR22_TTTATGACGAGACAGAAGCC	WBSCR22	143.229	204.123	182.222	115.668	149.603	174.462	181.631	143.71	141.607	137.616	151.429	129.725	178.21
WBSCR27_ACACACAGGGACCTTCGACG	WBSCR27	192.398	147.39	96.9042	140.337	167.556	129.728	133.891	143.133	160.526	177.437	113.161	176.231	145.556
WBSCR27_GAGGCGCTGATAGAGGCCGG	WBSCR27	139.756	131.013	150.096	126.632	150.102	252.187	119.075	107.35	138.167	113.021	101.681	121.77	127.293
WBSCR27_GGTATCCGGCATCTCTGCCA	WBSCR27	120.249	153.239	151.15	156.783	152.595	128.61	138.83	94.6526	119.248	97.7953	165.095	86.2795	153.305
WBSCR27_TGAGGCAGTCCACTGCGAGG	WBSCR27	142.428	160.842	131.663	121.699	123.173	108.48	130.599	96.384	167.406	125.904	170.562	97.2939	110.136
WBSCR28_AGACAGGCCCAGCTGCTCCC	WBSCR28	169.951	122.825	115.337	189.126	163.566	157.128	151.999	150.059	161.673	145.815	143.229	162.768	133.934
WBSCR28_GAAGTCCCACTGCTTCCGAC	WBSCR28	61.9948	78.9588	91.111	55.3674	33.4114	74.9292	62.0069	36.3604	54.4642	50.9473	51.3873	61.8031	59.2188
WBSCR28_GAGATAGGCCAGGTGCCAGG	WBSCR28	136.015	214.651	190.122	114.572	153.593	201.302	186.569	120.047	124.408	146.986	118.628	167.664	127.846
WBSCR28_GCACACGACCCAGCTGGCCG	WBSCR28	59.8571	61.4124	50.0321	44.9517	42.8863	60.3907	65.848	27.126	48.7311	56.2177	66.6942	56.9078	65.8602
WDFY1_GCTGAATAGGGTCCCACCAG	WDFY1	135.48	101.184	126.397	149.656	148.107	247.714	138.281	152.945	131.287	119.463	121.908	141.352	95.1928
WDFY1_GGAGCGGGAACATGCTCGGG	WDFY1	49.1683	108.788	104.277	50.9818	40.8916	46.9706	62.0069	39.2462	63.0638	84.3265	99.4946	74.0413	44.8292
WDFY1_GTGCTGCTGAGCAAGATCGA	WDFY1	114.103	156.748	143.25	149.656	107.216	128.051	133.342	119.47	133.007	125.319	86.9211	105.861	112.903
WDFY1_GTTCTGTTCAAGCTTCAGCA	WDFY1	111.163	106.448	119.024	105.253	136.638	113.512	98.772	231.437	133.007	115.949	178.762	103.413	132.827
WDFY2_GAAACAAGAAGACTGTCCAT	WDFY2	147.238	99.4296	90.5844	135.403	275.769	128.61	117.429	99.2698	146.193	188.563	143.229	168.276	103.495
WDFY2_TCTGAGAGTGGGCAGCGCCT	WDFY2	125.593	128.089	122.184	123.343	130.155	117.986	104.259	149.482	99.1822	104.823	120.268	97.9058	125.632
WDFY2_TCTGTTGGGACCCAGTCCAG	WDFY2	132.273	181.313	193.808	184.741	112.701	161.042	184.374	129.859	158.233	179.779	174.936	182.35	124.525
WDFY2_TGTCGTCTGGAACATGGACG	WDFY2	164.607	196.52	205.395	211.602	134.144	194.592	218.396	177.762	152.5	163.968	169.469	157.873	195.367
WDFY3_AAACCAGCTGGTATTACCAC	WDFY3	90.8545	90.6564	95.3243	83.3251	89.762	111.835	110.295	159.293	78.5431	83.7409	67.2409	83.8319	115.67
WDFY3_ACTCCGTGAAGAGCCGGCGG	WDFY3	150.712	180.728	179.589	137.596	160.076	191.237	194.252	174.299	163.966	177.437	198.443	166.44	123.419
WDFY3_AGAGCATCAAACAAATCCAC	WDFY3	65.7359	57.3182	72.1515	75.1023	83.7779	60.9499	47.7398	68.1037	85.4228	62.0737	50.8407	67.3103	96.2997
WDFY3_CTAAGAACTTACCTGACCAG	WDFY3	192.131	198.274	195.388	233.53	191.492	200.184	181.631	193.922	203.524	196.176	160.722	213.557	189.832
WDFY4_AAACTCCAGGAACAGAGCCG	WDFY4	172.356	206.463	208.555	115.12	194.983	184.527	165.169	199.694	231.043	219.015	176.029	196.424	182.084
WDFY4_GATGCTGAGGTTCTGGGCCT	WDFY4	129.868	142.711	132.717	118.409	116.192	127.492	126.209	125.242	99.7555	121.805	129.562	110.756	122.312
WDFY4_GCTCTCAGCCATCAACGCCG	WDFY4	74.8214	101.184	77.9447	76.1986	103.725	86.1127	93.8334	92.344	85.9961	103.651	77.6277	85.6676	114.01
WDFY4_TCAGGCCTGGGAACACTCCG	WDFY4	130.937	99.4296	109.544	131.566	130.654	191.797	140.476	114.276	140.46	134.103	208.829	125.442	84.6773
WDHD1_ACTGCTTGATGTCTTTCCAC	WDHD1	111.698	78.3739	99.0108	73.4577	89.762	68.2192	83.9562	71.5666	83.7029	90.1825	54.6674	107.085	98.5135
WDHD1_ATAGTTACTGGCAATTCCTG	WDHD1	233.817	172.54	150.096	277.385	203.959	182.291	197.544	219.894	193.778	144.643	198.443	140.74	285.025
WDHD1_GCATACAGAGGGACACACGG	WDHD1	115.973	38.6021	30.5459	19.7349	43.385	29.077	40.6063	16.7373	24.0789	65.5873	13.6668	33.0432	43.7223
WDHD1_TTTCCTGAAGGAGTTCCAGA	WDHD1	59.5899	68.4309	66.3583	72.3613	65.8255	53.6807	57.0683	50.7892	61.3439	66.7585	65.6009	71.5936	60.3257
WDPCP_GCTTGACTGAACTGCACCTG	WDPCP	192.665	229.273	244.894	244.494	211.439	262.812	249.125	401.119	241.936	244.196	209.923	220.288	285.578
WDPCP_GGCTGAAGACCGCTTACCCA	WDPCP	108.758	62.5822	73.2048	129.373	77.2951	87.7902	149.255	64.0636	102.622	104.823	121.362	119.935	138.915
WDPCP_TATGACAAGAAAGATCCACC	WDPCP	85.5101	89.4866	91.6377	78.3914	78.7911	89.4678	76.2739	81.9553	70.5168	48.0193	101.681	87.5033	62.5395
WDPCP_TCAACGATGATGCTTGGCCT	WDPCP	139.756	164.936	160.629	148.56	125.168	124.137	173.4	161.602	167.979	183.293	174.936	176.842	142.789
WDR11_AATATAGTGCTTACCAGCGA	WDR11	111.43	84.8076	97.4309	124.988	83.2792	92.2636	104.808	114.853	83.1296	79.0561	47.5606	78.9366	71.3946
WDR11_CAACGCCCACAACAAGGCGG	WDR11	150.444	121.07	129.557	160.62	131.152	143.148	136.635	150.636	177.152	182.122	133.935	175.619	138.362
WDR11_GAGCATGCCAAGCCTATCCA	WDR11	177.434	150.314	171.689	135.952	153.094	104.006	155.292	143.133	183.458	152.842	109.881	149.918	149.431
WDR11_GGATAGCAAGCAGTAAATCG	WDR11	94.3284	78.9588	84.2645	91.548	105.221	110.157	66.9455	100.424	83.1296	123.562	88.0145	98.5178	130.06
WDR12_AATGCCCTTGGACAAACACA	WDR12	88.4495	138.617	108.491	62.4939	69.3162	119.663	119.075	71.5666	85.4228	80.2273	83.0944	86.8914	69.7343
WDR12_ACTAAGGTCGGCAATTTCAG	WDR12	112.499	87.1471	110.597	112.379	63.8308	76.6068	101.516	70.4123	73.3834	91.3537	73.801	70.3698	68.6274
WDR12_GCGTGTTTGGAGCTGAGCCA	WDR12	98.8711	109.373	101.644	97.5781	125.168	142.589	96.0283	127.55	109.502	115.949	137.215	130.337	150.537
WDR12_GTGTAGACTGGACAGACACA	WDR12	183.312	88.3169	100.064	86.6143	89.2634	91.1453	85.0536	82.5324	90.5826	101.895	81.4544	61.1912	67.5205
WDR13_GGCAAGTCGGGCCATGGCCG	WDR13	39.014	29.244	30.5459	42.2108	63.3321	22.9261	34.0215	38.0919	22.9323	26.9376	23.507	58.1316	27.6723
WDR13_GTACTGCCGACGCAGCGCTG	WDR13	165.943	147.39	183.802	88.2589	195.482	138.675	199.19	209.505	185.178	158.112	173.296	191.528	134.488
WDR13_GTGGCAGCAAGTCTTAGCAG	WDR13	155.789	150.899	135.877	163.361	127.163	178.376	165.169	121.201	140.46	133.517	95.6679	157.873	127.293
WDR13_TGACAGAACGACGGTGCCCA	WDR13	378.115	351.513	357.598	382.638	322.146	434.478	368.2	364.759	490.178	445.057	429.139	411.816	351.992
WDR16_CATGAATGTGACTTGTCCGG	WDR16	264.547	308.232	268.067	347.554	238.867	193.474	242.54	203.734	284.361	265.863	267.87	204.99	222.486
WDR16_GCACCTGGAGAAGATCACAT	WDR16	94.5956	109.373	102.171	94.289	97.7409	136.998	86.1511	84.841	110.075	87.2545	97.3079	70.9817	105.708
WDR16_GCTCGGCTGTCCCTTCACAA	WDR16	177.701	171.955	165.369	148.012	173.54	171.666	190.959	143.133	145.047	181.536	126.828	186.021	155.519
WDR16_TTCGCCGGAGGCCCAAGTGG	WDR16	164.34	167.276	151.15	127.729	179.524	105.684	128.952	125.819	138.167	114.192	271.15	135.232	156.625
WDR17_AATAACACCTTCATTACCCG	WDR17	94.0611	108.788	106.911	128.825	94.2502	128.051	94.9308	83.6867	102.049	89.5969	97.3079	78.9366	76.3756
WDR17_AGAGGATCCAGTTACGGCCT	WDR17	41.9534	52.6392	62.1451	55.3674	41.889	54.799	53.2271	62.3322	69.9435	81.3985	37.7205	45.8934	60.8791
WDR17_GAGATGGTCCAAATGAACAG	WDR17	107.155	129.258	85.8445	102.512	136.638	117.986	122.916	164.488	94.0224	92.5249	116.988	141.963	151.091
WDR17_TGGCTGCTGGATGTCAGCCA	WDR17	81.2346	98.2598	92.1643	80.5842	65.8255	73.8109	55.9708	46.7491	78.5431	80.8129	49.7473	96.0701	110.689
WDR18_ATTGAGCAGCGCCAGGCCGC	WDR18	144.566	104.109	93.2176	117.313	179.524	125.255	114.137	102.733	96.889	118.291	121.908	116.263	89.1049
WDR18_GACCAGACGTGCCTGGGCGC	WDR18	92.4578	50.2997	57.9319	64.1384	99.7356	71.5742	126.757	73.298	91.1559	81.9841	47.5606	74.6532	86.8911
WDR18_GATGACCAGAAGGTTCCCGG	WDR18	79.3641	33.3382	32.6525	53.7228	53.3586	45.8522	63.6531	40.4005	42.4248	57.9745	37.7205	33.6551	270.082
WDR18_TCAGACAGGTGACAGGCCCG	WDR18	349.255	433.981	384.984	350.295	379.993	325.439	427.463	356.102	384.689	361.316	367.365	266.793	322.659
WDR19_AAGACCAGCCAGTTAGACAA	WDR19	188.122	258.517	253.847	179.259	211.439	210.808	173.948	202.58	231.616	189.149	213.203	189.081	185.405
WDR19_AGAATGGGAGACATACGTCG	WDR19	102.612	99.4296	95.8509	114.572	165.062	88.3494	119.075	103.31	182.885	149.914	94.0279	93.0106	130.06
WDR19_TGGCTACGGTGACTTCAAGG	WDR19	214.31	209.387	268.067	188.03	206.951	213.045	163.522	206.62	213.27	209.645	170.016	208.662	220.272
WDR19_TTAAGTTGCTGAGAAAGCCA	WDR19	125.326	90.6564	100.591	159.524	201.466	99.5329	109.747	151.79	67.6503	89.0113	147.055	107.085	142.236
WDR1_AGACAGTAAGAGGATCGCCG	WDR1	207.896	140.371	174.322	192.415	163.566	178.936	158.584	167.951	183.458	193.834	144.322	191.528	152.751
WDR1_CAGAAGAGCCACTATCCCAG	WDR1	184.381	173.124	185.909	192.963	155.588	174.462	167.364	157.562	173.712	173.923	163.455	164.604	137.808
WDR1_GGAGGCAATGTAGAATCCGC	WDR1	65.7359	77.789	78.998	121.699	72.3083	72.1334	69.6891	54.8292	69.3702	88.4257	58.4941	86.8914	66.4136
WDR1_TAGGATGACGCACTTTCCAT	WDR1	119.981	127.504	74.7848	91.548	85.7726	85.5535	88.8948	106.773	107.782	94.2817	72.7076	117.487	78.5894
WDR20_GAGAGAGACACTTTCTGCTG	WDR20	173.692	200.029	182.749	169.939	181.02	145.385	229.37	195.077	133.581	202.618	174.389	170.111	213.077
WDR20_GCTGCTTTCCAAGATGGCGA	WDR20	97.0005	100.599	102.171	83.8733	61.3374	99.5329	87.2486	121.779	87.1427	113.021	92.9346	107.085	66.4136
WDR20_GGAACAGTGTTACAACACCC	WDR20	51.8405	58.488	34.2325	36.7288	33.9101	46.4114	40.0575	34.629	57.3308	57.3889	36.0805	52.0125	39.8482
WDR20_TAAGACCCAATTCACCACCC	WDR20	185.985	237.461	244.894	201.186	216.426	206.335	216.75	225.088	146.193	171.581	202.269	267.405	239.089
WDR24_GCACAGCTCAGGTTAAGCGA	WDR24	148.307	107.033	111.124	97.5781	79.2898	122.459	131.147	118.316	111.222	88.4257	92.9346	105.861	125.632
WDR24_GTGGCGCCAGGCAATTCCCG	WDR24	85.2429	38.0172	42.1323	16.9939	39.3956	25.1628	49.9347	35.2061	40.1315	32.208	49.2006	36.7147	34.3137
WDR24_GTTCTCAAAGGTGGAGGCGA	WDR24	156.323	113.467	104.804	135.952	136.139	92.8228	147.609	123.51	133.007	170.995	81.4544	115.039	110.689
WDR24_TTGCAGTGGGCACTAGGCCA	WDR24	215.111	245.65	264.907	222.018	238.867	229.261	216.201	343.404	238.496	233.655	289.19	233.138	220.825
WDR25_ACAGCGGCAGGCATTAAGCA	WDR25	157.125	58.488	64.2517	70.1685	57.348	54.2398	68.0429	62.3322	71.0901	62.0737	61.2275	61.1912	62.5395
WDR25_CATCCGGTAGGGCCACACAG	WDR25	192.131	160.842	180.115	171.036	212.936	200.743	159.133	191.614	141.034	132.346	197.349	183.573	171.015
WDR25_CGAAGTCAAAGCCACCACTG	WDR25	269.357	136.862	135.877	177.614	168.553	139.234	144.866	189.305	175.432	183.879	121.362	171.335	133.381
WDR25_GGAACTCGGAGCCTTCCCGG	WDR25	29.3941	26.9045	28.9659	22.4759	16.4564	13.9793	21.4006	19.6231	25.7988	20.496	33.3471	23.8645	19.3706
WDR26_AGGAGAGTCTGTAAACGCCG	WDR26	78.8296	71.3553	60.5651	50.9818	81.7832	96.1778	60.3607	60.0236	60.1973	61.4881	54.1207	93.6225	52.5774
WDR26_GAAGTACCTAGAATACCTGG	WDR26	78.5624	78.3739	57.9319	100.319	53.8572	77.1659	118.526	52.5206	70.5168	79.6417	76.5343	37.9385	99.6204
WDR26_TTGCACGTAGGTCTTCTGCA	WDR26	153.384	83.6378	86.8978	112.927	164.564	148.181	165.169	109.081	143.327	129.418	185.869	124.83	159.393
WDR27_GAGCCCATGACAGTCCCTCG	WDR27	153.384	149.144	144.303	162.265	167.556	186.764	163.522	149.482	146.193	184.464	167.282	138.292	192.046
WDR27_GCAGGACTGTGCTTTCCCTT	WDR27	183.045	211.142	188.015	215.988	182.516	184.527	271.074	151.79	205.244	227.213	240.536	231.914	203.668
WDR27_TAACCTGGCAAACCTGGAAG	WDR27	81.7691	63.167	57.9319	59.7529	96.2449	106.243	93.8334	75.6066	82.5563	105.408	75.9877	74.0413	97.4066
WDR27_TCGGTGGTGGGACTTTGTGG	WDR27	269.357	304.138	284.919	224.759	315.663	248.273	285.89	263.758	288.947	237.754	210.469	255.779	329.301
WDR31_ACATGAACATGAGATCACCA	WDR31	103.147	57.9031	82.1579	76.7468	86.2713	74.3701	77.9201	135.053	86.5694	46.8481	94.5746	95.4582	64.7533
WDR31_ATTTGGAACCAAGATACTGG	WDR31	85.5101	104.109	92.1643	108.542	82.2819	84.4352	90.541	61.1779	145.047	127.661	105.508	81.9961	117.331
WDR31_TGCACGGTTCCTCACAACCA	WDR31	277.373	289.516	302.299	293.283	235.875	244.918	282.598	346.867	357.744	386.497	264.043	227.631	241.303
WDR31_TGCTCAGTAAGCCCACCTGA	WDR31	193.199	179.558	190.122	178.162	209.445	211.368	177.241	251.06	193.205	223.7	274.977	157.873	162.16
WDR33_ATGTTGACAGCAGACCACGG	WDR33	126.929	37.4323	48.9788	75.6505	69.3162	48.0889	47.7398	54.8292	63.6371	69.6865	89.6545	77.1009	54.2378
WDR33_CATGAGGAAAGAATTCTCCG	WDR33	72.4164	26.3196	22.1194	20.8313	31.9154	18.4527	18.1082	52.5206	18.3458	16.3968	27.3337	16.5216	16.05
WDR33_GTAGACTGGCATCCAACCAA	WDR33	131.472	59.6578	67.9383	86.6143	84.7753	65.4233	87.7973	40.4005	84.8495	70.8577	79.2677	75.2651	63.6464
WDR33_TGAAAGTGAGTCCATTCCAC	WDR33	73.4853	39.7718	41.6056	33.9879	32.4141	39.7013	46.6423	39.8233	57.9041	80.8129	63.4142	49.5648	73.6084
WDR34_CAGGTTCCAGGCACACACGA	WDR34	121.317	116.391	111.124	149.656	135.64	101.21	138.281	116.007	129.568	146.986	130.108	137.68	111.243
WDR34_GGACGCCCAGGTGCAGACGG	WDR34	154.72	159.087	145.356	134.855	155.588	168.311	120.721	129.859	159.379	132.346	171.656	168.888	157.179
WDR34_GGGCACGGACGCCACACCCA	WDR34	194.536	224.009	215.928	151.301	144.617	172.785	171.753	193.922	231.043	163.968	188.056	163.992	178.763
WDR34_TACCCGCCAGCCCAAGCGCA	WDR34	218.318	201.784	192.755	175.97	202.463	271.199	354.482	249.329	255.122	215.501	198.989	187.857	215.291
WDR35_CAAGGGTTCATAGCATGCGG	WDR35	58.2538	72.5251	44.7655	91.548	57.8467	67.1008	75.1765	82.5324	56.1841	42.1633	51.934	85.6676	36.5275
WDR35_CATGGGCAGCGTGTTAGCTG	WDR35	200.949	251.498	248.58	203.927	285.743	196.27	162.425	199.117	258.562	280.503	424.766	224.572	202.008
WDR35_GGCAAAGAAGCTCACAGCAT	WDR35	115.973	157.333	157.996	112.927	150.102	121.9	154.194	103.31	163.966	138.787	132.295	126.666	137.808
WDR35_TATCAAGAAACACCTACCTG	WDR35	164.874	164.351	190.649	175.97	202.962	172.785	176.692	163.911	211.55	185.05	170.562	150.53	186.512
WDR36_ACTAATGGAGAAGTCATCCA	WDR36	133.877	66.6763	83.2112	99.7709	41.3903	87.7902	67.4942	82.5324	103.769	91.3537	55.7607	83.22	86.8911
WDR36_ATGAAGTTTCGTCAAGACTG	WDR36	172.624	214.651	206.975	197.349	198.474	201.862	181.631	241.826	245.376	249.466	195.709	189.693	148.324
WDR36_GAGAGGAGCTGGGATCGCGG	WDR36	129.067	140.371	154.309	151.849	144.617	135.879	105.906	123.51	172.566	179.779	139.402	143.187	147.77
WDR36_GCTCGTGAAAGTGACTGGGA	WDR36	194.001	110.542	108.491	123.343	129.158	110.716	114.685	197.962	123.261	114.778	101.135	111.98	89.6584
WDR37_CAGAAGTGTACTGCGAACCG	WDR37	209.233	212.896	177.482	218.18	185.508	168.311	212.36	188.151	230.47	219.6	246.003	245.988	228.02
WDR37_CAGATCACACGGCTTTGCTG	WDR37	218.585	214.066	226.461	210.506	206.951	296.362	244.186	193.922	185.752	198.519	234.523	199.483	177.103
WDR37_CATCCCAGATGCCGTCCCGG	WDR37	171.555	212.311	202.235	260.391	204.458	169.43	166.266	236.631	242.509	278.16	181.496	187.245	190.386
WDR37_TGGCCTGCATACCTTGCTGG	WDR37	227.671	343.909	232.781	271.903	244.851	253.865	280.951	262.026	293.533	227.213	270.057	253.331	259.013
WDR38_AAAGTGCCTTGAGACCCTGA	WDR38	135.747	169.03	180.642	188.03	169.551	149.299	190.41	106.196	227.603	199.69	125.188	157.873	158.286
WDR38_GAAGGCTATGCTCTTCACCC	WDR38	128.265	102.939	121.13	140.885	112.203	101.77	89.4435	114.853	98.0356	113.021	100.588	152.978	104.048
WDR38_GCGGACAGTGCAGTCACAGG	WDR38	192.131	176.049	212.768	138.144	168.055	189.001	176.143	167.373	204.671	183.293	137.215	182.35	131.72
WDR38_TAAGAGGCGCAGCATCTGGC	WDR38	55.3144	132.768	108.491	74.5541	46.3771	88.9086	54.3246	96.9612	91.1559	39.8209	59.0408	55.6839	64.7533
WDR3_AAGGTCCCACCATTTCACCA	WDR3	193.199	219.915	145.356	99.7709	134.144	122.459	105.906	112.544	119.821	109.507	135.028	119.935	142.236
WDR3_AGAGGATGGTGCCTTTGAGA	WDR3	207.095	177.219	192.755	174.873	140.129	168.87	166.266	209.505	142.754	151.671	158.535	176.842	209.203
WDR3_GATGGGCTACACTTAGCTGT	WDR3	150.712	157.918	136.93	157.331	210.941	93.382	92.7359	175.454	150.207	165.139	148.149	113.204	180.424
WDR3_TCTGCAAGATGAAATCCAGC	WDR3	70.0114	45.0358	32.6525	38.9216	46.3771	36.3463	61.4581	41.5548	36.1184	33.3792	29.5204	35.4909	42.6154
WDR41_AGAACCGCAGGGACTGGCCG	WDR41	107.689	104.694	90.5844	114.572	152.595	96.737	125.111	90.6125	111.795	127.075	111.521	149.306	146.11
WDR41_AGATGATCAGCTCTCCGACG	WDR41	172.356	194.18	254.374	172.132	152.595	169.43	162.425	180.071	217.857	215.501	173.842	214.781	109.029
WDR41_AGGTTGGTAGCACCCACAGA	WDR41	131.739	139.786	121.657	134.855	151.598	116.308	105.357	119.47	88.8627	125.319	128.468	124.83	228.573
WDR41_GATTGGACACTCATCATCTG	WDR41	139.756	167.276	137.457	133.759	160.574	104.565	160.23	152.368	163.393	154.013	180.402	148.083	163.267
WDR43_ACAGAGTCAACTGCATACAG	WDR43	65.4687	17.5464	15.2729	16.4458	22.9392	38.0238	12.6209	31.1661	24.6522	36.8929	14.7602	15.9097	17.1568
WDR43_AGAGCAGCAATGGCGGCGGG	WDR43	91.6562	47.9602	45.2922	52.0782	44.3823	47.5297	50.4835	40.4005	34.3985	80.8129	43.1872	46.5053	24.9051
WDR43_TTCGCTTTGGCCTCTACCGA	WDR43	216.982	148.559	208.555	136.5	183.514	121.341	181.082	143.133	126.701	130.589	166.736	182.962	154.965
WDR43_TTTCCAGTTCTTCTTACCCA	WDR43	157.659	97.0901	80.578	129.921	111.704	88.3494	121.819	104.464	103.195	135.274	77.081	91.1748	118.438
WDR44_GAAGCAGTGGAAGTCAAAGG	WDR44	156.59	111.712	104.277	136.5	134.643	126.932	144.866	98.6926	111.795	111.85	102.228	119.323	75.2687
WDR44_GATTTGGCAAGTGCTACCAG	WDR44	161.133	81.8832	76.3647	135.403	111.704	106.802	137.183	113.121	169.699	96.6241	134.482	153.59	123.419
WDR44_GCAGAAGAGAAACTACCAAC	WDR44	57.7193	38.6021	43.7122	33.9879	46.3771	29.6362	23.5955	23.086	30.9586	42.1633	42.6406	50.1767	46.4895
WDR44_GGCGTCGGAAAGCGACACCG	WDR44	29.6613	20.4708	13.693	20.2831	27.926	26.2812	15.3645	31.7432	16.6259	22.8384	19.6803	23.8645	28.7792
WDR45B_GAAGGACCACTCACCAATGA	WDR45B	125.059	140.371	160.629	140.885	145.614	115.749	164.071	154.099	172.566	134.103	165.095	175.619	118.991
WDR45B_GCCGGCTTCAACCAGGACCA	WDR45B	114.103	109.373	107.437	147.464	78.7911	124.696	121.27	113.121	110.648	84.9121	133.935	89.3391	98.5135
WDR45B_GTGGACATTCCTGCACACGA	WDR45B	59.8571	59.0729	50.5587	66.3312	42.8863	53.1215	43.3499	67.5265	57.3308	74.3713	53.0274	39.1623	61.4326
WDR45B_TTAATCCAGGAACTGCGAAG	WDR45B	86.579	81.8832	63.7251	61.9457	83.2792	67.1008	92.1872	58.2921	84.8495	72.6145	56.8541	66.6984	60.8791
WDR45_CTTGGAAGTATTGCGACCGA	WDR45	122.654	114.636	104.804	129.921	168.553	122.459	153.097	144.287	96.889	97.2097	91.8412	149.918	145.003
WDR45_GATCTGGGACGATGCCCGGG	WDR45	161.935	193.01	190.649	236.271	219.418	195.152	205.226	173.145	162.819	162.211	207.736	200.095	172.122
WDR45_GGAAGGAGTACACATAGATG	WDR45	162.736	159.087	141.143	78.9396	166.558	145.944	188.215	136.207	138.167	141.715	153.615	157.873	159.393
WDR45_TGATGGAAACTGCAACAGAG	WDR45	99.94	165.521	155.363	157.879	84.7753	152.654	98.2232	126.973	126.128	137.031	73.2543	124.83	109.582
WDR46_ACTTCTGGACCACTTCCACA	WDR46	115.171	115.221	96.3776	128.825	112.701	96.737	86.6998	99.2698	83.1296	111.85	110.975	114.427	89.1049
WDR46_ATGCCAGGCTGACATTGTGG	WDR46	222.594	116.976	100.591	145.819	87.7673	92.8228	87.2486	91.7668	76.8232	86.0833	102.775	156.649	89.6584
WDR46_TATGTGCGAGATCAACGTCA	WDR46	166.745	102.939	85.3178	63.5902	107.216	95.0595	65.2993	144.865	102.622	81.3985	125.188	94.2344	90.7653
WDR46_TCTTCCTCCCAGTATCGCCG	WDR46	134.144	83.6378	71.6249	54.271	63.3321	71.015	68.5917	80.2238	91.7292	93.6961	92.3879	102.189	63.6464
WDR47_GACTCCACTTTCCTTCTCCA	WDR47	98.0694	125.749	128.503	126.084	112.701	106.243	87.2486	147.75	122.115	113.607	81.4544	124.218	140.022
WDR47_GCTTTAGATGGCCTCACCTG	WDR47	247.445	238.631	292.819	339.879	271.281	258.338	303.998	281.649	341.691	335.549	258.577	212.945	316.571
WDR47_GTGCTGATACCTCATTACCA	WDR47	129.868	146.22	191.175	248.331	129.656	119.104	143.219	86.5725	115.235	115.363	88.0145	93.6225	105.708
WDR48_AAAGGCCTTAGCATATGCCA	WDR48	154.453	128.089	138.51	140.337	130.155	173.903	143.219	123.51	137.594	141.715	168.922	145.635	153.858
WDR48_ACCGGCAGAACACAGCAGGG	WDR48	93.7939	76.0344	66.885	77.8432	165.062	86.1127	136.086	66.3722	63.6371	73.2001	72.7076	76.4889	99.0669
WDR48_GCGCCCAAACACCTTCATCA	WDR48	232.213	243.31	266.487	260.391	255.323	287.415	314.973	226.82	223.017	256.493	253.657	264.346	208.649
WDR48_GTTGCAACCCAAATTGCAGG	WDR48	56.3832	50.8846	60.5651	66.3312	84.2766	79.4026	56.5195	79.6467	92.8758	85.4977	98.4013	81.9961	57.5585
WDR49_ACATCCTTCAACATTGCCCA	WDR49	170.486	178.388	215.928	201.735	131.152	174.462	162.425	181.225	147.34	137.031	205.549	151.754	166.587
WDR49_AGACAACATAGGGATTCCAA	WDR49	87.9151	104.109	101.117	67.9758	98.7383	111.276	79.0176	100.424	87.1427	69.6865	89.1078	74.0413	105.155
WDR49_CAACGCAGAAATCAGCACTA	WDR49	84.4412	84.8076	108.491	101.964	112.203	77.7251	108.649	118.893	86.5694	72.6145	89.1078	119.323	75.8222
WDR49_GGAAAGAACAAGCTATCCTC	WDR49	60.926	32.7533	34.2325	62.4939	65.8255	53.1215	63.1043	53.0978	81.4097	52.7041	43.7339	108.92	54.2378
WDR4_CTGACACTCAGACATTGCCA	WDR4	218.585	182.483	180.642	162.265	191.492	150.977	146.512	146.596	178.872	209.059	170.562	146.859	153.858
WDR4_GAACAGAAGCAGCTACCTGG	WDR4	133.877	123.995	82.6846	121.15	118.187	91.1453	100.418	98.1155	150.207	128.832	143.229	121.158	90.2118
WDR4_TCTAGACGGCCACACCCGTG	WDR4	150.712	182.483	214.348	207.765	151.598	140.912	144.317	177.762	203.524	189.149	154.162	122.382	172.675
WDR4_TGAGGCGGGCGGGTACATGG	WDR4	277.641	225.764	238.047	254.361	246.846	244.359	256.258	215.854	273.468	226.042	283.177	277.808	267.315
WDR52_ACAAGTGTGAGAAGATCCAG	WDR52	192.398	200.029	198.022	174.325	170.049	166.075	178.887	124.087	213.27	165.139	148.695	152.978	202.561
WDR52_ACTAAGGTCAAGCTTCCATA	WDR52	145.1	188.331	171.162	149.656	161.073	211.927	149.255	166.796	189.191	171.581	164.002	184.185	140.022
WDR52_GTGATGGGAAGAAGTCTCTG	WDR52	124.257	84.2227	106.384	114.024	130.155	121.341	122.916	87.7268	92.8758	87.2545	123.548	124.218	159.946
WDR52_TCAAAGTGGAGCTCTGTCGA	WDR52	208.164	146.22	159.049	175.421	231.885	182.291	465.326	211.814	200.658	312.125	169.469	181.126	233.001
WDR53_ATAGAGCTTGGTGGGACAGG	WDR53	154.72	118.146	144.83	123.891	150.601	133.642	148.707	188.151	177.725	139.373	209.376	205.602	121.205
WDR53_ATGGCAGTCAAGTGGACGGG	WDR53	197.475	196.52	195.915	231.337	179.524	197.947	235.407	185.265	238.496	232.484	255.843	202.543	297.201
WDR53_ATTTAAGGGCCACACTTCAG	WDR53	188.122	171.37	184.329	194.608	143.121	176.699	171.753	180.071	189.765	190.906	169.469	179.29	183.744
WDR53_TAGGACACACGCGGTTCCAA	WDR53	172.891	188.331	178.009	155.686	169.052	166.634	120.173	207.774	137.021	156.355	174.936	122.994	137.255
WDR54_CGAGTCCAATGGCTACACCA	WDR54	132.541	146.805	162.209	149.656	126.664	136.438	128.404	129.859	120.968	129.418	94.0279	109.532	140.575
WDR54_GAGGTTGTTGCACAGGGCGG	WDR54	147.505	91.8261	90.5844	111.283	118.685	114.071	130.599	107.927	87.1427	88.4257	169.469	140.74	84.1239
WDR54_GTACAGGCTGTGTTTGCCCG	WDR54	121.585	149.729	154.836	131.018	168.553	136.438	96.0283	156.408	115.808	124.147	145.962	119.323	132.827
WDR54_GTACCAGCAGCACTCGGAAG	WDR54	130.403	176.049	176.956	161.717	138.134	114.631	142.671	165.642	87.7161	92.5249	101.681	163.992	136.701
WDR55_GAACATCCTACCGAACCGAG	WDR55	105.017	35.0928	43.7122	57.5601	41.3903	45.8522	47.1911	30.5889	53.8909	47.4337	26.787	36.1028	37.0809
WDR55_GATGAGAATGTTCTGGCCAC	WDR55	157.659	166.106	157.469	109.638	124.171	157.687	149.804	121.779	120.395	147.571	140.495	144.411	180.424
WDR55_TGAGGATGGGAGCGACGAGG	WDR55	149.643	96.5052	99.0108	104.705	93.7515	141.471	72.4328	129.859	102.049	96.6241	102.775	117.487	118.991
WDR55_TTGGAGACAGTAATGAGCTC	WDR55	142.962	147.39	184.329	138.144	170.049	124.137	150.353	172.568	159.379	195.005	206.643	125.442	176.549
WDR59_GCAGAAACCCAGTACAGCAG	WDR59	97.8022	73.11	80.0513	93.7408	94.7488	80.521	65.848	91.7668	116.381	142.887	66.6942	80.7723	98.5135
WDR59_GGGACATTGGAGCTGTGCAG	WDR59	118.378	78.9588	83.2112	83.3251	63.3321	70.4559	71.8841	48.4806	72.8101	57.3889	85.2811	59.9673	92.979
WDR59_TACAAGTGGAAAGACGGCAG	WDR59	162.736	149.144	168.529	128.277	145.614	136.438	136.635	153.522	150.207	114.192	124.642	134.009	140.575
WDR59_TCTGGGATTACCGCCAGCCT	WDR59	107.155	116.976	145.883	91.548	105.72	154.891	144.317	151.213	173.139	145.815	125.735	107.696	85.2308
WDR5B_CAGCATCCCAGATTCTACAG	WDR5B	92.1906	86.5622	103.224	111.283	86.77	55.3582	173.948	80.801	83.1296	101.895	75.441	104.025	104.601
WDR5B_GGAGAGGGCCAACTGTGCTT	WDR5B	86.3118	59.0729	64.7784	95.3854	54.3559	53.1215	84.5049	88.3039	74.53	81.9841	65.6009	63.0269	51.4705
WDR5B_TATGGGATTATAGCAGAGGC	WDR5B	111.43	126.919	99.0108	165.554	182.017	121.341	125.111	105.618	100.902	99.5521	92.9346	175.007	90.2118
WDR5B_TGAGGCAGAAACAAGACGAC	WDR5B	101.81	60.2426	82.1579	104.705	131.651	77.7251	119.075	94.0754	75.6766	103.651	101.135	110.756	97.9601
WDR5_ACGCACCTTGCTCTGAGTGG	WDR5	165.943	90.0715	115.337	139.789	135.64	101.77	126.209	152.945	158.806	131.76	107.695	155.426	111.796
WDR5_ATACATCCTGGCCGCCACGC	WDR5	245.842	233.367	239.101	242.849	227.896	250.51	252.966	275.878	220.15	237.168	284.817	244.153	250.711
WDR5_ATTCGGGCTGAATTTCACGG	WDR5	256.53	49.7148	46.3455	75.1023	52.3612	54.2398	59.2632	36.9376	68.2236	50.9473	102.228	63.6388	68.6274
WDR5_GAGACAATAAGGTTGGACTG	WDR5	69.477	108.203	84.7912	84.9697	63.8308	75.4884	63.6531	53.6749	85.9961	79.6417	77.081	71.5936	81.3567
WDR60_AATGGTGAACACAGAAATCG	WDR60	62.2621	61.4124	70.5716	74.5541	70.3136	51.444	91.0897	88.8811	76.2499	62.6593	94.0279	80.7723	63.0929
WDR60_ACACAGAAGAGCCTTCCTCG	WDR60	152.048	178.973	163.789	189.126	141.126	156.569	135.537	144.865	155.94	159.283	128.468	148.083	131.167
WDR60_GGAAGCGATGGAGCCCGGGA	WDR60	118.645	111.712	82.1579	113.476	114.197	118.545	124.014	68.6808	91.7292	94.2817	87.4678	105.861	102.941
WDR60_TTTCAGGCCATACAGTCAGG	WDR60	231.946	204.123	185.382	215.988	183.514	234.853	296.316	289.729	199.511	233.655	238.35	225.183	220.272
WDR61_AGTCTGGAGGGACATCAGCT	WDR61	165.141	186.577	186.962	236.271	167.057	178.376	191.508	176.608	178.872	244.781	176.576	166.44	154.965
WDR61_GATGGGAAATACCTAGCCAG	WDR61	95.6644	74.2797	40.5523	55.3674	69.8149	36.9055	51.5809	79.6467	41.2781	51.5329	45.9206	58.7435	46.4895
WDR61_GGTTAAGGAAATGACCAACC	WDR61	61.7276	46.2055	70.0449	30.1505	36.9022	59.8316	46.0936	40.4005	34.3985	39.8209	37.7205	43.4457	41.5085
WDR61_TGCAACGTTCAGCACCCAGG	WDR61	209.5	55.5636	53.192	41.6626	62.8334	82.1985	79.5663	55.4064	68.7969	68.5153	110.975	69.7579	61.986
WDR62_AGTGGCCTAACCTGTGACCC	WDR62	169.15	191.256	169.056	189.126	170.049	130.287	144.866	171.414	153.646	184.464	204.456	174.395	162.16
WDR62_ATGGCGGCCGTAGGGTCCGG	WDR62	148.841	121.07	155.363	128.825	115.693	135.879	141.024	146.596	128.421	90.1825	133.388	106.473	120.098
WDR62_TGGGAAGTACATAGTGACAG	WDR62	205.492	281.912	258.587	235.174	225.402	232.057	230.468	241.826	187.472	224.871	280.444	263.122	312.144
WDR62_TGTGGAGGAGAAGAATCAGG	WDR62	146.169	114.636	102.171	162.813	104.224	126.373	98.772	145.442	146.193	179.779	130.108	135.844	110.136
WDR63_AACCACCTGTCTCTAAACCA	WDR63	61.9948	40.9416	44.2389	25.765	38.8969	52.5623	67.4942	36.9376	59.624	37.4785	39.9072	61.8031	53.1309
WDR63_AGGACTGGTACTCTTTCAGG	WDR63	185.985	179.558	247	209.957	184.511	180.054	186.021	247.597	164.539	187.978	150.882	134.621	167.141
WDR63_GATCCTAATATCATTGCTGG	WDR63	146.971	168.445	136.403	249.427	173.041	173.903	171.753	141.402	134.727	178.608	167.282	187.245	164.374
WDR63_TCCAAGAGAATTCTCAGAAG	WDR63	81.5018	73.6949	67.9383	87.7107	117.688	100.092	93.8334	81.3781	78.5431	72.0289	56.3074	72.8175	101.834
WDR65_CCTGAAAGGACACACAGGGA	WDR65	170.486	153.239	133.243	182.548	162.07	222.551	196.995	169.105	178.872	163.968	178.216	170.111	128.953
WDR65_GAAGCAAACCAGCTTTCAGA	WDR65	39.2812	55.5636	41.6056	47.6927	39.3956	34.1096	62.0069	53.0978	37.265	56.2177	53.574	54.4601	59.2188
WDR65_GCTGCAATGGCAAACACCTG	WDR65	137.351	79.5437	95.8509	112.379	127.662	124.696	98.2232	141.402	122.688	113.607	116.988	150.53	140.022
WDR65_TGTCCATCAGTCCCAATCGG	WDR65	313.982	298.289	236.467	209.957	239.864	333.827	280.403	270.683	235.056	227.799	303.404	274.136	240.196
WDR66_AATCCCTGCATACCTGAAGG	WDR66	98.6039	101.184	87.9511	123.343	128.659	92.8228	98.2232	119.47	133.007	130.003	103.321	99.1297	149.431
WDR66_AGCATGGAGAGAGTCTCAGG	WDR66	148.574	98.8447	98.4842	145.819	133.646	106.243	116.88	106.196	124.981	133.517	91.8412	105.249	149.984
WDR66_AGGGAATGGCATCATGGCCA	WDR66	107.422	113.467	125.87	94.8372	99.7356	101.21	125.66	81.9553	123.261	144.643	95.1212	102.801	104.048
WDR66_TTTGGATCAAATCAGTCCTG	WDR66	137.083	125.749	112.704	118.409	97.7409	125.814	139.927	181.802	107.782	111.264	123.002	148.694	90.7653
WDR6_CACACGAGGCACCCAACCAG	WDR6	194.001	171.37	193.282	146.915	163.068	177.817	156.938	217.008	189.765	210.231	144.322	182.962	217.505
WDR6_GAGGCAGCTCCTGGTCCCGA	WDR6	118.913	154.993	129.557	139.241	85.7726	159.364	92.7359	101.001	88.2894	80.8129	88.0145	95.4582	122.312
WDR6_GTCAAGTTCACACACAGCAA	WDR6	103.147	121.07	117.444	90.4516	79.7885	100.092	131.696	77.9152	83.1296	100.723	103.868	52.6244	92.979
WDR6_TCGAGGACTACGTTTGGCCG	WDR6	211.103	256.762	302.826	213.795	259.313	288.534	272.72	197.385	317.039	302.17	245.457	229.467	204.775
WDR70_ACAAACTCGAAGGACAGCTG	WDR70	165.141	117.561	129.03	152.397	172.044	149.299	143.219	152.368	106.635	95.4529	157.442	129.725	211.97
WDR70_CATGAGATAACGCTGAAGCA	WDR70	276.839	88.3169	76.3647	57.0119	58.3453	67.66	63.6531	125.819	84.8495	74.9569	64.5075	154.202	70.8412
WDR70_GAGGTGGAGGTAAAGGACCG	WDR70	123.188	93.5808	115.864	117.861	162.569	135.879	120.721	83.6867	124.981	125.319	84.1878	141.963	84.6773
WDR70_TGTGGACATGGCCAACACCA	WDR70	78.5624	66.6763	46.8722	75.6505	72.807	92.8228	83.4074	45.0177	67.6503	78.4705	60.1341	50.7887	59.7722
WDR72_AATGGGCAGTTCTTTGCTGG	WDR72	220.189	298.289	312.305	285.608	273.276	280.146	256.807	234.323	309.586	233.069	218.67	282.703	275.063
WDR72_TAAGCACTCTTCCATCAGCA	WDR72	164.34	204.123	184.329	180.355	185.508	200.184	199.739	165.065	213.27	260.007	183.682	162.768	207.542
WDR72_TGTAGCCCATAACAAAGGGA	WDR72	143.497	182.483	174.849	179.259	149.105	169.989	173.948	165.065	262.002	164.554	133.935	189.081	167.141
WDR72_TGTGTTTGGAATGTCACCAA	WDR72	154.72	170.2	153.256	116.217	128.16	132.524	130.599	135.63	147.34	124.733	153.069	160.933	164.927
WDR73_AGAGATTTCAAAGTGCGCCA	WDR73	179.838	168.445	154.836	155.686	165.062	215.282	147.061	143.133	155.366	169.824	148.149	175.007	153.305
WDR73_GAATGGATTGATGACAAAGG	WDR73	132.808	102.354	145.356	80.036	149.105	100.092	84.5049	98.1155	125.554	150.499	92.3879	135.232	99.6204
WDR73_GATGGAACACGGAGCCAAGA	WDR73	82.5707	59.0729	52.1387	71.8131	87.2687	102.329	100.967	51.3663	65.9304	76.1281	117.535	98.5178	84.1239
WDR73_TTGGCACCCGGAGTCCTCCA	WDR73	149.91	171.955	175.902	106.897	181.519	180.613	152.548	132.744	147.913	130.003	118.628	107.085	122.865
WDR74_GAGACTGGGATCTTGAAAGG	WDR74	137.618	60.8275	51.0854	72.9095	58.3453	71.5742	60.3607	63.4865	61.9172	63.2449	37.1738	88.7272	72.5015
WDR74_GGAACTGAGAGTGGGCCCTG	WDR74	90.5873	36.2626	51.612	52.6264	38.3982	51.444	44.9961	33.4747	59.624	53.2897	44.2806	29.9837	61.4326
WDR74_GGTGAAGCACTTCAGCACCG	WDR74	47.0306	12.8674	5.79319	3.83734	13.4643	6.71008	14.8158	6.34865	13.7594	11.1264	7.65343	19.5812	19.9241
WDR74_TCACGGCCGGAGGACAGCCG	WDR74	110.629	71.3553	81.1046	117.313	71.8096	88.9086	109.198	111.967	76.2499	103.651	82.5477	81.9961	115.117
WDR75_ACGTCAATCTCCCAAAGCAA	WDR75	90.0528	61.4124	47.3988	58.1083	53.3586	44.1747	42.8012	64.6408	59.0507	40.4065	62.3208	78.3247	55.8981
WDR75_GAAGGCACCAGTCTGCTGAG	WDR75	93.2595	23.9801	39.499	46.5963	40.3929	39.1421	48.2885	36.9376	45.2913	74.3713	33.3471	50.1767	28.7792
WDR75_GATGCGATGCAGTCTTCCGT	WDR75	59.0554	44.4509	51.612	85.5179	49.8678	63.7458	54.8733	73.8752	26.9455	59.7313	57.9474	116.263	117.331
WDR75_TGCCGCCACAACGAACCACG	WDR75	77.4935	45.6206	33.7058	27.9578	33.4114	25.722	31.8265	16.1602	36.6917	30.4512	37.1738	33.0432	19.9241
WDR76_AAGCCGAAAGATGTCCAGGT	WDR76	174.761	154.993	170.636	174.873	200.469	134.202	179.436	105.041	89.436	108.922	129.015	140.74	149.431
WDR76_GCTGGTAATGAAACTCCCGA	WDR76	40.8845	43.866	48.4521	50.9818	50.8652	48.0889	30.7291	55.4064	44.1447	48.6049	44.2806	33.6551	50.9171
WDR76_TATGATGGCACGTTACGCTG	WDR76	230.076	239.216	234.361	199.542	281.254	287.415	257.356	180.648	252.829	250.637	243.817	250.272	229.127
WDR76_TTAATAGTAGGACACTGGGA	WDR76	209.233	247.404	292.293	252.716	203.959	190.119	188.215	236.054	189.191	210.231	162.909	204.378	188.725
WDR77_ACAAAGACTTCACTTTGCTG	WDR77	92.725	76.0344	75.3114	89.3553	76.2977	92.2636	81.7612	78.4924	96.3157	101.309	97.3079	94.8463	64.7533
WDR77_GCAGCGCCCACTCAGGCTGG	WDR77	226.335	191.841	200.655	179.807	124.171	116.308	171.205	153.522	128.994	138.202	118.082	165.828	168.248
WDR77_GTGGTACTGAGTTCATACCG	WDR77	74.0197	40.9416	28.9659	44.9517	43.8837	53.6807	61.4581	69.8351	42.4248	65.0017	28.427	52.0125	47.5964
WDR77_TCTGGCACACAAGCTGTCAG	WDR77	191.062	94.1657	84.7912	90.4516	82.2819	82.1985	86.1511	65.2179	91.7292	89.5969	80.3611	77.7128	126.186
WDR78_ATCAGGACCAAAGATTGCCA	WDR78	9.61989	9.35808	10.5331	11.512	8.9762	24.6036	13.1696	3.4629	31.5319	14.64	4.92006	10.4025	6.08791
WDR78_CTGGTCAATAAAGAATCCCA	WDR78	65.4687	53.2241	54.2453	38.3734	46.3771	48.6481	82.31	58.2921	47.5845	33.3792	54.6674	45.8934	49.2568
WDR78_GGTAGAGGAAGAATCTAAGA	WDR78	55.8488	82.4681	44.2389	72.3613	81.7832	45.8522	151.45	70.4123	81.4097	70.2721	48.1073	58.1316	65.8602
WDR78_TTCTACAGAGACCATGACTG	WDR78	188.924	251.498	209.608	188.578	222.41	201.302	240.894	181.802	196.644	201.447	213.749	228.243	246.837
WDR7_ATCGTAACAGGATGTCACGA	WDR7	93.7939	57.3182	88.4778	97.0299	89.762	77.1659	93.8334	111.39	82.5563	93.1105	95.1212	71.5936	69.1808
WDR7_TACTGAGCCAATATTTGAGG	WDR7	159.797	158.502	145.883	168.295	169.551	124.137	191.508	202.002	169.699	165.139	141.589	171.947	146.663
WDR7_TCTGTTGGGAATCAGCGAGA	WDR7	91.3889	90.0715	75.3114	109.638	63.3321	68.2192	65.2993	82.5324	79.1164	80.2273	69.9743	88.1153	80.8032
WDR7_TGCCATCACTCACATCCCAG	WDR7	177.434	159.087	149.57	191.319	143.619	216.4	165.169	161.025	162.819	166.896	146.509	171.947	185.405
WDR81_ACACAGGATGGTCCGAGCCT	WDR81	101.543	70.7705	71.0982	99.7709	95.2475	95.6187	84.5049	106.196	85.9961	103.651	127.375	81.9961	74.1619
WDR81_AGGACCTCATGGCTGATCCG	WDR81	221.525	221.085	190.649	184.741	293.721	183.968	184.923	222.203	192.631	217.258	168.376	190.916	192.046
WDR81_CAGCAGTTCACAGTGAGCAG	WDR81	233.015	242.14	262.8	161.168	169.551	171.666	171.205	204.311	171.992	224.285	211.563	178.678	221.932
WDR81_GGGAGGATTCTTCTTCCCGA	WDR81	37.1435	53.2241	78.998	46.5963	48.3718	35.7871	27.4367	55.9835	67.077	49.1905	60.1341	33.0432	66.967
WDR82_ACAGGGTCAGTCATCAATGG	WDR82	300.889	243.895	189.069	218.728	170.049	243.8	203.58	144.865	169.126	178.023	250.923	206.826	179.87
WDR82_AGGGCCTCATGCATCTGCAG	WDR82	138.687	50.2997	67.4116	54.271	48.3718	65.4233	66.9455	66.3722	69.3702	52.1185	46.4673	71.5936	48.7033
WDR82_CAGACGAATGAAGCTGCCGT	WDR82	230.61	101.769	105.857	103.608	151.099	116.308	155.84	150.636	173.712	144.058	146.509	107.085	110.689
WDR82_CTGGCAGTCATAGAGCACGA	WDR82	151.78	50.8846	60.5651	39.4698	56.3506	50.3256	41.155	51.3663	64.2104	55.6321	37.1738	34.879	77.4825
WDR83OS_CTGCAGATAGGACATCACCA	WDR83OS	151.513	145.05	176.956	172.132	197.477	209.131	153.097	182.957	171.419	210.816	154.709	207.438	171.568
WDR83OS_GAGCGAATGTAACCCGGCCT	WDR83OS	78.5624	115.221	95.3243	88.2589	108.712	82.1985	127.855	89.4582	80.8364	91.3537	88.5612	73.4294	107.922
WDR83OS_GCCGGGTTACATTCGCTCGG	WDR83OS	106.353	116.391	115.337	64.6866	89.762	64.305	89.4435	61.1779	98.6089	105.994	101.135	127.89	75.2687
WDR83OS_GGGTTACATTCGCTCGGCGG	WDR83OS	117.576	94.1657	113.757	87.1625	91.2581	92.8228	146.512	92.344	143.327	110.679	105.508	111.368	117.884
WDR83_GAGCGAGCGTGACACACATG	WDR83	173.692	116.976	169.056	137.048	159.577	147.063	149.804	210.66	186.325	213.159	176.576	140.128	148.877
WDR83_GCACTGGACGCTGCCTCCCA	WDR83	253.591	264.951	220.141	233.53	218.421	295.803	274.915	288.575	173.712	217.258	218.67	244.153	244.07
WDR83_TAAGAACCAGGAATACAAGC	WDR83	87.1134	97.6749	86.3712	125.536	66.3242	125.255	96.0283	98.1155	114.088	121.805	121.362	109.532	90.2118
WDR83_TATGAGGCAGAGGATGGAGC	WDR83	133.61	112.882	99.5375	137.048	127.163	124.137	115.234	129.859	103.769	95.4529	118.628	116.875	107.922
WDR86_AGGGTCTGCGCCGACCACCG	WDR86	77.4935	85.9773	88.4778	64.6866	86.77	64.8641	99.3207	129.282	97.4623	73.7857	97.8546	97.2939	78.5894
WDR86_CCAGGCTGACCTGTTCACGA	WDR86	199.078	164.936	206.975	151.301	223.906	164.397	166.266	206.62	162.246	195.005	198.443	165.216	204.775
WDR86_GAGCGCCCTCAAGTACCACG	WDR86	188.122	162.012	135.35	123.891	175.535	215.841	164.071	167.373	167.406	154.599	144.322	191.528	179.317
WDR86_GGGTCAGCACGCAGTTGCGG	WDR86	135.213	80.1285	121.13	79.4878	119.184	122.459	136.086	111.967	100.329	124.733	110.975	117.487	125.632
WDR87_AACTGTAGGAGGTTTCAGGG	WDR87	173.158	211.142	160.103	141.982	162.569	155.45	161.876	138.516	186.325	204.96	172.749	214.169	167.694
WDR87_GCGGCAGGGCACTTTACCCA	WDR87	216.715	219.33	208.555	185.289	217.424	241.004	255.71	212.968	248.242	213.744	249.83	250.272	218.058
WDR87_GGAGGAAGAAGTGTCTCGGG	WDR87	86.3118	104.109	66.3583	155.686	144.118	76.6068	64.7505	80.801	76.8232	88.4257	100.041	84.4438	104.601
WDR87_TACGCTCTGAGACAGCCCGT	WDR87	228.205	238.631	196.968	247.234	233.88	220.874	210.714	211.237	240.216	183.293	208.829	204.378	233.001
WDR88_AATATGGAACGTCCACACAG	WDR88	136.282	179.558	153.783	134.855	115.195	112.953	130.599	116.007	116.955	132.346	98.948	123.606	135.594
WDR88_ATGAGACAGAAGCCACCCTC	WDR88	163.271	218.745	195.915	206.668	156.086	202.98	189.862	136.785	138.167	169.239	190.789	221.512	173.229
WDR88_GCGGCCTAAGGCCCTCGCCA	WDR88	89.5184	86.5622	64.2517	87.1625	76.7964	90.5861	103.162	110.236	91.1559	124.733	80.9077	89.3391	88.5515
WDR88_GGGAGAACTCACCGCCGCCA	WDR88	124.791	143.296	190.649	87.7107	151.598	168.311	178.887	136.785	190.338	129.418	167.829	153.59	153.305
WDR89_AAACCTGTTCAGCTCTTCAA	WDR89	115.706	167.861	155.889	129.373	177.031	117.426	191.508	116.584	128.421	115.949	115.895	113.204	203.668
WDR89_ATGTGACTAGCCTTCAGGGA	WDR89	174.761	219.915	205.395	171.036	225.402	230.939	190.959	217.008	247.669	214.915	172.202	238.645	239.089
WDR89_CATGTGACTAGCCTTCAGGG	WDR89	350.057	365.55	340.218	397.439	468.757	337.182	447.766	270.683	388.703	406.407	434.606	383.057	426.154
WDR89_TAGCAGCATGCCCTCCCTGA	WDR89	316.387	290.1	289.133	357.421	315.663	382.475	315.522	298.387	375.516	321.495	267.87	274.748	271.189
WDR90_CAAGGGAAACTGGAGCCACG	WDR90	153.918	160.842	156.416	166.102	144.118	164.397	151.45	205.465	162.819	134.103	144.322	143.799	178.21
WDR90_CCTTGGAGGACACATCGAGG	WDR90	155.254	132.768	121.13	119.506	159.078	139.234	143.768	151.213	139.314	141.13	114.802	138.904	112.35
WDR90_GAAGCGCTCCGCCAAGCAGG	WDR90	134.411	135.692	125.87	107.446	117.189	114.071	113.588	137.362	153.646	163.383	98.948	154.814	124.525
WDR90_TCACGGGCAGCTTTGCCCAC	WDR90	136.549	129.843	161.683	232.433	147.609	148.181	160.23	195.077	164.539	185.635	196.256	137.68	140.575
WDR91_AAACAGAAATGACAAGGCTC	WDR91	129.067	146.22	140.616	117.861	88.266	139.234	128.952	132.167	111.795	86.0833	71.0676	88.7272	122.312
WDR91_GATCAAGGCGGACAAGGAGA	WDR91	162.202	136.862	113.757	114.024	106.717	82.1985	130.05	133.899	104.342	155.77	132.842	130.337	96.8532
WDR91_GTAGCTCCAATAATCCCGAA	WDR91	82.8379	90.6564	86.3712	108.542	102.728	78.8435	120.721	65.7951	94.0224	100.723	100.041	91.7867	66.4136
WDR91_GTGTTTGCTGACCAGTGCCA	WDR91	234.618	211.727	221.721	235.174	250.336	195.152	245.284	253.369	238.496	208.474	254.75	263.122	181.531
WDR92_GATGATCTGAGGCTTCTCGA	WDR92	49.7028	26.9045	12.6397	54.8192	51.8625	48.6481	93.2846	35.7833	45.8646	40.9921	26.787	48.341	63.6464
WDR92_GGCAGACTTACTACTTCCAG	WDR92	74.5541	71.3553	82.1579	71.8131	86.2713	100.092	82.8587	67.5265	74.53	57.9745	71.0676	85.0557	70.8412
WDR92_GGTGGACTAGGAATTGGAGA	WDR92	118.913	117.561	100.591	145.271	80.7858	59.2724	103.162	106.773	135.874	96.6241	94.0279	103.413	136.148
WDR92_TCAGTGAATACCCTATTCAG	WDR92	197.208	142.126	162.736	157.331	155.089	152.654	172.302	192.768	165.113	161.04	144.322	177.454	145.556
WDR93_AAGATGGAGATCTCTCAAGG	WDR93	125.593	173.124	142.723	99.7709	143.121	104.006	139.378	103.887	119.821	148.743	78.1744	127.89	167.141
WDR93_GCAAAGATCAAGGACTGCTA	WDR93	134.144	169.615	112.704	141.982	153.593	136.438	127.855	150.636	123.261	132.346	138.855	183.573	131.72
WDR93_GGATGTGTATAAATTGCCCA	WDR93	103.414	121.655	127.45	88.2589	125.667	107.361	143.219	136.785	126.701	128.247	161.269	85.0557	92.4256
WDR93_TTGAAGAGAGAAACGCACTG	WDR93	173.692	163.766	154.309	117.861	191.492	199.625	210.165	163.911	178.872	201.447	185.322	141.352	166.587
WDR96_AGGATGCTGAAACTTACCAA	WDR96	73.218	74.8646	76.3647	47.6927	78.7911	59.2724	84.5049	73.298	76.2499	84.9121	62.8675	80.1604	83.5704
WDR96_ATGGCTGACAGTGGCAGCAC	WDR96	114.637	126.919	137.457	115.668	77.7938	733.636	104.808	103.31	77.3965	104.237	81.4544	105.249	81.3567
WDR96_GGATGCTGAAACTTACCAAA	WDR96	47.8322	44.4509	32.1259	25.765	47.8731	50.8848	69.6891	45.5948	34.3985	80.2273	31.1604	33.6551	34.8671
WDR96_TTGAAAGCCCAAGACTGCAG	WDR96	152.849	114.636	87.4245	134.307	108.712	156.009	104.259	130.436	162.246	135.859	154.162	149.918	151.091
WDSUB1_ACAGCAGCAGTGGACAGCAT	WDSUB1	263.745	273.724	398.677	267.518	231.387	285.178	249.125	281.072	211.55	250.637	256.937	281.479	268.422
WDSUB1_CAAGGAGCAAGTAGCCAAGA	WDSUB1	80.433	109.373	91.111	75.6505	106.717	74.9292	71.8841	96.9612	86.5694	56.2177	75.9877	69.7579	86.3377
WDSUB1_GACCTGGAAACACTTTGCCA	WDSUB1	121.317	146.22	131.663	133.759	176.033	139.234	130.05	85.4182	109.502	120.048	94.0279	112.592	122.312
WDSUB1_GCAGTGATGGAACAGCCTAG	WDSUB1	141.893	159.672	124.817	127.18	132.648	125.255	149.255	152.945	135.874	170.41	96.2146	129.725	71.9481
WDTC1_GATGTCATAGAGCCTCACGA	WDTC1	147.238	147.39	130.083	156.783	172.044	169.43	160.779	150.059	120.395	114.778	143.229	124.218	68.6274
WDTC1_GATGTGTCAACTGTCTGGAG	WDTC1	117.309	104.109	90.5844	138.693	130.155	112.394	127.306	99.2698	151.926	135.859	141.042	122.382	128.4
WDTC1_GGACCGCATCTTGATCACGG	WDTC1	96.1989	59.0729	64.7784	58.6565	90.2607	97.2962	70.7866	67.5265	115.808	134.103	74.8943	70.3698	68.6274
WDTC1_TAACTAGAGACCTCATCCGT	WDTC1	231.679	193.01	234.361	208.313	192.49	238.767	240.894	197.962	247.669	201.447	182.589	208.05	192.599
WDYHV1_CAACAGGCGAGACCTGGAGA	WDYHV1	146.971	125.749	143.25	143.078	138.134	125.255	155.84	150.059	136.447	134.688	144.869	146.859	113.457
WDYHV1_GTAGACGCAGGCGTCCCGCG	WDYHV1	81.7691	93.5808	88.4778	164.458	97.2422	75.4884	76.8227	110.236	75.6766	55.0465	66.6942	55.072	78.5894
WDYHV1_TAGACGCAGGCGTCCCGCGG	WDYHV1	180.907	140.371	115.864	126.084	140.129	190.678	156.938	133.322	167.979	157.527	154.709	141.352	133.934
WDYHV1_TCAATGCAGGGATATGGCGG	WDYHV1	159.53	135.107	150.623	141.433	171.545	229.261	128.952	121.779	162.819	148.743	218.123	157.873	177.103
WEE1_AGTTCGATATTTCTCTGCGT	WEE1	159.53	115.806	105.857	90.4516	57.348	77.7251	75.7252	60.0236	97.4623	79.0561	66.1475	49.5648	77.4825
WEE1_GTCGCCGGTCAAGTCGCCGG	WEE1	76.6919	65.5065	67.4116	46.5963	35.9048	42.4972	38.4113	49.6349	55.6108	46.2625	62.3208	59.3554	33.2068
WEE1_TCATCAACAGAGCCCGCCAA	WEE1	220.189	142.126	151.676	141.982	154.59	159.364	178.338	137.939	119.248	115.363	164.002	152.366	209.756
WEE1_TCTACGACGACACTGTCCTG	WEE1	148.039	62.5822	60.5651	48.7891	53.8572	57.5949	52.6784	98.1155	40.1315	46.2625	64.5075	53.8482	44.8292
WEE2_AGGAATAGTAACGTACCACA	WEE2	77.4935	96.5052	113.757	79.4878	77.7938	59.8316	101.516	59.4464	140.46	131.175	58.4941	83.8319	80.2498
WEE2_AGGCAAAGGGTACACCACCT	WEE2	187.053	215.821	225.408	168.295	194.983	211.368	173.948	211.237	143.327	180.951	131.748	187.857	193.706
WEE2_CTTGGGATTAACAATTGCAG	WEE2	91.9234	107.618	112.704	63.5902	66.3242	63.1866	82.8587	76.1838	82.5563	85.4977	101.135	105.249	92.979
WEE2_GTGGATGTAATTAAGGCCAA	WEE2	108.491	185.407	148.516	131.566	124.67	120.222	153.645	144.287	139.314	145.815	123.002	115.039	109.029
WFDC10A_CATGCAAACATTCCCACAGT	WFDC10A	174.761	267.875	245.947	278.481	155.588	266.167	170.107	122.356	159.953	206.717	141.042	167.052	146.663
WFDC10A_TATGCTGTTCTACCTACTGT	WFDC10A	277.373	304.722	311.779	290.542	218.92	281.264	319.363	289.729	267.735	235.412	318.164	210.498	274.51
WFDC10B_CATACAAATGTTCCCACAGA	WFDC10B	76.9591	129.843	112.177	78.3914	63.3321	81.0802	113.039	62.3322	91.7292	97.7953	47.0139	97.9058	72.5015
WFDC10B_TATGCTGTTCAGCCTTCTGT	WFDC10B	212.706	243.31	245.42	255.457	248.342	218.078	262.294	241.249	233.336	261.764	191.336	220.9	235.215
WFDC11_GCTCATGACATTCTTCTGTA	WFDC11	191.863	258.517	251.214	177.066	174.039	164.397	199.19	176.608	231.043	249.466	161.815	245.988	160.5
WFDC11_TACGGTGCTACTGTCTGTGC	WFDC11	220.99	270.215	293.346	228.048	251.832	233.735	263.392	296.655	270.601	275.818	244.91	252.108	236.875
WFDC11_TGGGTATCCAGAGCTTCATG	WFDC11	163.805	150.314	154.309	149.656	146.611	232.057	176.692	136.207	136.447	139.373	143.229	179.902	179.317
WFDC12_ACTAGGTATAGAGAAAGCAG	WFDC12	124.524	91.8261	67.9383	137.596	88.7647	82.1985	136.635	84.841	150.78	134.688	144.322	110.756	142.236
WFDC12_CACAGACCAGGACTGTCTGG	WFDC12	115.439	134.522	177.482	88.8071	95.2475	91.7045	77.3714	70.9894	92.8758	113.607	84.7344	96.682	69.1808
WFDC12_CTGAGGACACCTGGTAGAGG	WFDC12	180.64	231.028	254.9	162.813	193.986	161.601	142.671	255.677	167.979	159.869	185.322	219.064	169.355
WFDC12_GCTGTGGAAGGAGTTAAAGA	WFDC12	60.6587	43.2811	48.9788	35.0843	51.8625	46.4114	65.848	45.0177	47.0112	35.7216	74.8943	32.4313	55.8981
WFDC13_GCTGCCTCTCCAGTTCCTGG	WFDC13	173.425	142.711	151.676	128.277	166.558	186.205	152.548	144.865	147.913	148.743	106.055	192.752	134.488
WFDC13_GGAGGTTCCAAGATATACTC	WFDC13	36.3418	32.1684	29.4926	54.8192	56.3506	34.1096	38.9601	39.2462	56.1841	49.7761	41.0005	36.1028	25.4585
WFDC13_GTCATCATGCCTGCCAACTG	WFDC13	250.117	232.197	219.614	278.481	260.31	262.812	238.699	247.597	311.879	286.944	277.71	255.167	237.429
WFDC13_GTGCTAGGCAGAACACCACC	WFDC13	86.579	104.109	118.497	128.825	83.7779	100.651	88.8948	101.578	80.2631	105.408	103.321	118.099	75.8222
WFDC1_GATGTGGCACTCATAGCCCG	WFDC1	83.3724	114.052	128.503	68.524	68.3189	74.3701	101.516	89.4582	91.1559	112.435	66.1475	102.189	88.5515
WFDC1_TAGCAGCAGCGCCGGTGCCG	WFDC1	145.902	136.277	125.87	112.927	155.089	156.569	190.41	154.099	130.141	125.319	144.322	148.694	79.1429
WFDC1_TCTTGGCAGAGCCGGCGTGG	WFDC1	180.64	136.862	129.557	171.584	159.577	150.977	158.035	193.345	170.846	193.834	174.936	127.278	157.179
WFDC1_TTGCTACTTCTCCTCCACGC	WFDC1	177.434	159.087	140.09	137.596	184.511	178.376	209.067	141.979	185.178	168.653	176.576	176.842	171.015
WFDC2_AGCCGAACAGCAGCAGGCTG	WFDC2	95.6644	76.0344	75.3114	80.5842	81.7832	84.4352	83.4074	62.9093	65.3571	79.0561	200.629	91.7867	98.5135
WFDC2_CTGTCGGGACCAGTGCCAGG	WFDC2	278.175	343.325	338.638	366.192	337.106	337.741	338.568	290.306	321.626	343.748	330.738	340.223	277.277
WFDC2_GGAAAGTTAATGTTCACCTG	WFDC2	139.756	131.598	139.036	176.518	246.347	153.214	175.046	121.779	147.913	194.419	205.549	172.559	162.713
WFDC2_GGGAAAGTTAATGTTCACCT	WFDC2	88.984	84.8076	85.8445	72.3613	105.221	93.382	71.8841	84.841	53.8909	64.4161	104.961	97.2939	106.815
WFDC3_CCATGCAAAGAGCTGTGCCA	WFDC3	220.723	222.254	218.561	214.891	174.537	143.708	169.559	215.277	208.111	242.439	174.936	175.619	191.493
WFDC3_GAAGTGCCTTCAGAAGAAAG	WFDC3	140.557	176.049	171.689	153.494	180.023	181.731	107.003	173.145	146.193	125.319	116.442	135.844	162.16
WFDC3_TCACACAGCCAACAATGCAC	WFDC3	84.7085	67.2612	50.0321	50.4336	81.7832	112.953	70.2379	66.3722	85.4228	70.8577	78.1744	63.0269	50.9171
WFDC3_TGCCTCGGAGACATTGAGGG	WFDC3	186.252	113.467	131.137	200.09	168.055	194.592	141.573	212.391	206.964	176.266	101.681	139.516	182.637
WFDC5_ATCCCGGCAATCCCGCCCGC	WFDC5	189.458	202.368	214.875	193.512	193.986	195.711	171.753	179.494	193.778	185.635	168.376	187.245	228.02
WFDC5_GATTGCCGGGATCCTGCCAG	WFDC5	167.546	186.577	184.855	207.765	220.914	189.56	178.887	176.031	137.594	166.311	171.656	154.202	157.179
WFDC5_GCACCCAGGAGCCGTACCTC	WFDC5	145.634	131.598	157.469	111.831	135.64	145.944	117.978	133.322	173.139	175.68	166.736	132.785	138.362
WFDC6_AGGATGCCTTCAGCGTGCCC	WFDC6	151.78	197.105	179.589	145.819	159.078	134.761	110.295	125.242	188.045	189.149	166.189	141.352	156.072
WFDC6_CAGGAACCTGGGCACGCTGA	WFDC6	204.155	203.538	211.188	188.03	209.943	178.376	186.021	223.357	204.097	237.168	198.443	130.337	206.989
WFDC6_GTTATTCAAGCTCCTCCTTA	WFDC6	246.643	230.443	251.214	259.295	226.4	184.527	265.587	226.243	255.695	232.484	259.67	225.795	299.968
WFDC6_GTTCCCAATACTTACTGCCA	WFDC6	204.957	246.234	236.467	223.662	454.794	186.205	221.688	225.666	197.218	315.053	181.496	208.662	265.101
WFDC8_AGAAGTCCACTCCAAAGCAA	WFDC8	95.9317	97.6749	87.9511	86.0661	88.7647	97.2962	120.173	99.8469	91.7292	71.4433	96.7613	91.7867	99.6204
WFDC8_GGACTGTCCGAACTGAAGGA	WFDC8	107.689	99.4296	101.117	99.7709	127.163	86.6719	117.429	76.1838	121.541	111.264	79.8144	109.532	78.036
WFDC8_GTAATCATGAGGCACAGCGC	WFDC8	156.056	184.822	188.015	192.415	169.052	202.98	168.461	151.213	127.274	134.103	143.775	171.947	159.946
WFDC8_TACATAGCAAGGGCTTGCGT	WFDC8	125.86	143.88	134.823	95.9336	134.144	131.965	130.599	91.7668	107.209	110.679	89.6545	97.9058	112.903
WFDC9_ATGACGAGTAGAAGAATCCA	WFDC9	194.001	163.766	138.51	246.138	163.566	237.649	218.945	228.551	174.285	182.707	165.095	223.348	180.424
WFDC9_GATCGGCCAATAGAATCTAG	WFDC9	87.3807	100.599	144.303	78.9396	111.704	119.104	98.2232	132.744	104.342	72.6145	109.881	124.218	118.991
WFDC9_GTCCAAATCATACATGCTGC	WFDC9	165.409	132.183	132.717	173.777	161.073	180.054	186.021	146.019	211.55	186.807	155.802	124.83	174.889
WFDC9_TAAGCAGATGTTTCCACAGT	WFDC9	232.481	290.685	212.768	281.771	316.162	243.24	246.93	270.106	278.054	214.33	202.269	255.779	259.013
WFIKKN1_ATCCGGCAGGCACTCGGCCG	WFIKKN1	107.957	101.769	96.9042	123.891	130.155	117.986	112.49	96.9612	99.1822	122.391	108.788	113.816	89.6584
WFIKKN1_GAAGCGGTTGAGCAGCTCGC	WFIKKN1	62.5293	88.9017	56.3519	74.0059	74.8017	48.0889	54.3246	60.6007	66.5037	72.6145	62.3208	54.4601	79.6963
WFIKKN1_GCACACAAAGCCCTCGCAGG	WFIKKN1	172.089	150.899	189.595	149.108	127.163	176.14	165.717	157.562	170.272	145.229	150.335	154.814	159.393
WFIKKN1_TCAGCGCCAGCTTGCTCCGG	WFIKKN1	234.618	232.782	246.474	256.006	215.928	239.885	250.222	196.808	205.244	210.816	277.71	199.483	147.77
WFIKKN2_GAGGTTGGGATTCATGTCGT	WFIKKN2	185.45	205.878	223.828	177.614	209.445	189.001	189.313	175.454	177.725	187.978	196.256	176.842	196.474
WFIKKN2_GATGCCGCTCATCATCATGG	WFIKKN2	168.081	168.445	143.776	143.078	180.023	169.989	131.147	153.522	110.075	128.832	106.601	110.144	126.739
WFIKKN2_GCCGGCCCACCACATCACAG	WFIKKN2	90.5873	118.731	101.644	123.891	80.2872	93.382	119.075	109.081	97.4623	128.832	90.7479	118.099	127.293
WFIKKN2_GCCGGCGTGGGAATAGCGGA	WFIKKN2	106.888	100.014	88.4778	93.1926	100.733	97.8554	147.061	84.841	97.4623	123.562	142.135	91.1748	137.808
WFS1_ATTGAGTCGGGAACGCGCCT	WFS1	92.4578	97.6749	85.3178	83.8733	101.73	116.308	98.2232	88.8811	120.395	114.778	109.881	107.085	117.884
WFS1_GAGCTTCCAGTACATGACCA	WFS1	211.37	221.669	258.587	242.849	241.36	254.424	246.381	253.946	249.962	220.186	242.723	255.167	233.554
WFS1_GCAGCTTCACAGCCTCGCGA	WFS1	99.6727	83.6378	65.8317	92.0962	67.3215	68.7783	79.5663	84.841	80.8364	74.9569	88.5612	101.577	98.5135
WHAMM_ATACCAGGAATTGGTTACCG	WHAMM	138.954	142.711	116.39	92.6444	106.218	152.654	133.891	90.6125	122.688	141.13	121.362	154.202	145.003
WHAMM_CGAGCCCGAGCCCAAGCCTG	WHAMM	249.048	168.445	169.582	203.927	190.495	216.959	197.544	212.968	193.205	236.583	237.256	221.512	193.153
WHAMM_GATGAGGACAGAGCACGGAG	WHAMM	100.474	105.863	96.3776	105.801	78.2925	67.66	109.198	86.5725	105.489	80.2273	116.988	91.1748	97.4066
WHAMM_TAAAGTCATTGACTGTGTGG	WHAMM	150.979	186.577	158.523	162.265	179.524	169.43	204.129	135.053	156.513	149.914	180.949	165.216	167.141
WHSC1L1_AAATTCGGAGACATAGCCAG	WHSC1L1	247.445	334.551	339.691	292.186	298.708	328.235	294.121	217.008	250.535	284.602	247.643	216.617	303.842
WHSC1L1_GGAGATGATACACTCTGCGT	WHSC1L1	131.472	137.447	85.3178	90.9998	87.7673	83.876	169.559	167.951	137.021	124.733	102.775	126.666	140.022
WHSC1L1_TATGAAGCTACTTTGCAGCA	WHSC1L1	160.331	171.955	200.128	230.789	247.843	259.457	219.493	219.894	208.111	211.402	227.963	253.331	243.517
WHSC1L1_TCACCTAGAGACCAAATGAG	WHSC1L1	156.858	190.086	192.228	167.198	234.379	238.208	206.872	162.756	165.686	183.293	149.242	229.467	235.215
WHSC1_AAAGAGTCTTGTCCAAACAC	WHSC1	99.4055	80.1285	72.6782	86.0661	74.8017	93.382	94.9308	117.161	93.4491	77.8849	123.548	97.9058	109.029
WHSC1_GCAGCTCGGAGTCTTCCCGT	WHSC1	193.734	173.124	138.51	165.006	113.2	152.654	150.902	132.167	217.284	163.383	161.815	170.111	110.689
WHSC1_GGACAAGCACAGTCTTCGGA	WHSC1	108.491	66.6763	70.5716	77.295	97.7409	92.2636	122.916	67.5265	99.7555	88.4257	66.6942	74.0413	76.9291
WHSC1_TTCCCATGAAGAGAAGGCGG	WHSC1	83.1052	79.5437	103.751	59.2047	82.2819	80.521	98.2232	61.1779	73.9567	100.138	63.9608	94.8463	80.8032
WIBG_AAAGAAGAAACTCCGGCAGG	WIBG	113.568	109.373	123.237	146.915	126.166	91.1453	108.1	132.744	98.6089	76.1281	125.735	127.278	99.0669
WIBG_ACGGGACCTGGCGCAAGCAG	WIBG	107.957	89.4866	108.491	74.0059	85.7726	81.0802	69.1404	96.9612	80.2631	85.4977	68.8809	72.2056	112.903
WIBG_GGACCTGGCGCAAGCAGCGG	WIBG	104.215	66.0914	82.6846	60.8493	90.7594	99.5329	81.7612	53.6749	77.3965	87.8401	108.788	109.532	63.0929
WIBG_TATGTTACTGACGAGACCGG	WIBG	235.42	216.99	201.182	230.241	191.991	198.507	180.533	207.197	207.537	154.013	197.349	206.826	205.882
WIF1_GCTCCAGAGCCAGAGCGCGG	WIF1	143.229	172.54	145.356	168.295	136.139	177.817	148.707	195.654	159.379	162.797	165.095	178.066	267.315
WIF1_GGAGGGACCTGTTTCTACCC	WIF1	84.4412	57.9031	45.2922	82.2288	82.2819	77.7251	97.1258	96.384	69.9435	70.2721	123.548	99.7416	96.8532
WIF1_TATGGAGTGAACTGTGACAA	WIF1	194.803	190.671	182.222	189.674	182.516	202.98	199.19	238.94	224.163	219.015	175.482	207.438	241.856
WIF1_TCTGCTGAAGCTGAGTGCCC	WIF1	145.634	171.37	194.862	105.253	171.047	139.234	147.609	203.157	170.272	123.562	164.549	146.247	130.06
WIPF1_AATGCCGAAGCTGAGATCCA	WIPF1	161.935	169.03	135.877	184.192	171.545	129.169	217.847	118.893	132.434	150.499	143.229	177.454	203.115
WIPF1_ACACTCACCAGTGCAAACGT	WIPF1	119.981	99.4296	105.857	83.3251	124.171	140.353	111.942	141.979	104.342	105.994	128.468	126.666	148.877
WIPF1_CCAGCACTGGGCCTATCAGG	WIPF1	167.814	88.9017	97.9575	157.879	134.144	132.524	163.522	109.081	160.526	150.499	122.455	99.7416	126.739
WIPF1_GATGTGGATCTTCCTCCCGG	WIPF1	109.025	76.6193	67.9383	103.06	96.2449	76.6068	134.988	93.4983	88.2894	63.2449	114.255	107.085	86.3377
WIPF2_AAGGGAGGTCTCTTCCAAGG	WIPF2	117.042	109.957	128.503	78.9396	97.2422	92.8228	99.3207	148.905	98.0356	106.579	121.362	121.77	86.3377
WIPF2_ACCCAAGAAAGACCGGACAG	WIPF2	169.684	171.37	145.356	172.68	145.115	99.5329	180.533	189.882	174.859	180.951	128.468	187.857	159.393
WIPF2_GAAGCTCGGACTCACTCTCG	WIPF2	95.6644	101.769	89.5311	55.3674	76.2977	72.6926	85.0536	68.6808	55.6108	74.3713	102.228	91.1748	104.048
WIPF2_GAAGGAGGTGGTTTGACTGG	WIPF2	139.221	121.07	140.616	138.693	100.234	174.462	164.62	127.55	163.393	299.242	180.949	151.754	148.877
WIPF3_GAAGGGCAGATCCGAAAGGC	WIPF3	91.1217	123.995	103.224	124.44	154.092	48.6481	80.6638	96.384	103.195	101.895	156.349	110.144	91.8721
WIPF3_GACCAAAGGGAACCTCCCGG	WIPF3	61.7276	47.3753	45.2922	72.9095	69.8149	97.2962	67.4942	51.3663	36.6917	33.9648	74.3476	80.7723	41.5085
WIPF3_TATTGCGACCAGCAGGCCAG	WIPF3	199.613	251.498	204.342	247.783	169.052	215.282	192.057	165.642	206.391	258.25	200.629	313.299	218.058
WIPF3_TCTGTGGTAGGTGATCTCGC	WIPF3	108.491	145.05	141.143	163.909	128.16	140.912	119.624	114.276	136.447	170.995	159.082	119.935	148.324
WIPI1_AATCCCGGACGTCTACATCG	WIPI1	154.453	189.501	161.683	92.6444	151.598	165.515	130.05	199.694	147.34	143.472	149.789	130.949	130.613
WIPI1_GACGGTACACATCTTCAAGC	WIPI1	61.9948	50.8846	77.9447	47.6927	34.9075	69.3375	21.4006	69.8351	52.7443	57.3889	78.721	59.3554	42.6154
WIPI1_GAGCAGCTGGATCAAGTCCA	WIPI1	100.474	91.8261	127.45	84.4215	122.176	121.9	136.635	99.2698	100.329	93.6961	96.7613	89.951	103.495
WIPI1_GGTTTGCAGGAATATCCAGG	WIPI1	74.8214	64.9217	67.4116	74.5541	85.7726	81.6393	55.9708	73.298	75.1033	47.4337	30.0671	72.8175	94.6394
WIPI2_AAGTGGAACTAAACTTGCCA	WIPI2	99.94	94.1657	97.9575	107.446	124.171	131.406	114.137	116.584	131.287	129.418	108.788	124.83	120.651
WIPI2_AGGGAGCGCGACCATCGGAG	WIPI2	59.8571	97.0901	88.4778	52.0782	59.8414	49.2073	63.6531	62.9093	46.4379	56.2177	56.8541	55.6839	51.4705
WIPI2_GAAGAGCAGCTGGCCGGCGC	WIPI2	87.9151	75.4495	73.7315	74.0059	105.221	71.015	58.1657	107.927	51.5977	67.9297	60.6808	100.965	60.3257
WIPI2_GAGGCTGATAGTATGCCTGG	WIPI2	95.9317	82.4681	160.103	122.247	131.152	112.953	133.342	131.59	138.167	146.986	121.908	137.068	145.003
WISP1_ATGGCCGCAAGTTGCAGAGG	WISP1	138.687	185.407	172.742	115.668	117.189	132.524	167.912	133.322	188.618	144.643	158.535	137.68	159.946
WISP1_CACGTGCATCGACGGCGCGG	WISP1	88.7168	95.9203	92.691	84.9697	102.229	117.426	107.003	99.8469	133.581	162.211	100.588	114.427	92.979
WISP1_GTGGTTCCTGCCCTGGACGC	WISP1	181.442	168.445	116.39	173.229	150.601	193.474	173.948	146.596	210.404	241.268	146.509	151.754	204.775
WISP1_TCTGGCTGTGTACCAGCCAG	WISP1	44.8928	72.5251	87.9511	76.7468	52.3612	50.8848	62.0069	60.0236	80.2631	66.1729	69.4276	64.8626	69.7343
WISP2_ACTCAGGGCAGCACTTGCCC	WISP2	115.973	145.635	140.616	138.144	126.166	133.642	101.516	170.259	103.195	116.535	210.469	143.187	117.884
WISP2_GCTGCCGGGTATGTGCACGG	WISP2	138.954	171.955	166.949	151.301	131.651	136.998	140.476	110.813	158.233	154.599	125.735	148.694	164.374
WISP2_GTTCTGGTTGGACACCCGGG	WISP2	118.645	83.0529	84.2645	113.476	89.2634	97.8554	103.711	103.887	122.115	103.066	129.015	88.7272	97.4066
WISP2_TGAAGCCGCCGTCCTCGCAG	WISP2	299.285	177.803	231.201	230.241	219.917	199.066	249.674	209.505	292.96	238.34	247.643	255.167	217.505
WISP3_ACACAGAGGCAGCTGAACAA	WISP3	171.822	180.143	146.41	127.729	205.954	167.752	124.562	195.077	214.417	146.986	142.135	154.202	160.5
WISP3_ACGGTCCCAGCGACATGCAG	WISP3	160.064	83.0529	101.117	87.7107	204.957	85.5535	126.757	131.013	124.981	234.826	192.429	106.473	134.488
WISP3_TAGATACAACACCTGAAGGA	WISP3	66.2703	97.6749	100.591	82.2288	87.7673	68.2192	93.2846	68.6808	120.395	108.922	73.801	89.951	63.6464
WISP3_TCACCAGGCTCACTCCAGGA	WISP3	118.645	138.617	131.137	163.361	122.675	111.276	115.234	113.699	135.874	152.842	113.161	121.77	130.613
WIZ_GAGGAGGCGGTCCTCCTGCA	WIZ	89.7856	125.749	114.81	124.988	107.216	108.48	117.429	122.933	67.077	87.8401	113.708	113.816	133.934
WIZ_GATCTCCCGCAGCGTGTCGA	WIZ	245.307	277.233	249.107	290.542	201.965	265.048	212.36	242.98	243.656	306.855	222.496	203.767	235.215
WIZ_GGGCTGCGGAGGCATCTGGA	WIZ	87.9151	36.2626	44.2389	33.4397	58.844	65.9825	158.035	55.9835	61.9172	72.6145	59.0408	72.2056	65.3067
WIZ_GTGACAAGCGGCCGTCCCTG	WIZ	164.34	131.598	127.45	186.385	133.147	164.397	127.306	176.608	113.515	130.589	139.402	189.693	127.293
WLS_ACATTGAAGAGGCAATTCCA	WLS	77.2263	103.524	104.277	92.6444	81.2845	91.7045	94.3821	106.773	93.4491	72.0289	102.775	78.9366	80.8032
WLS_CCAGGTCCAGTCAAACCCGA	WLS	126.395	107.618	131.137	102.512	91.7568	100.651	94.9308	107.927	95.7424	103.066	110.428	64.2507	126.186
WLS_GGAGATAAAGGATATCCGGT	WLS	130.136	97.0901	97.9575	143.078	180.023	183.968	167.912	155.83	188.045	157.527	83.6411	91.1748	160.5
WLS_TGGCCCATGAAAGAGTACCA	WLS	111.965	74.8646	71.6249	113.476	90.2607	112.953	129.501	97.5383	90.0093	97.7953	118.082	94.2344	111.796
WNK1_AGAGCTGGAGACCAAGGCCG	WNK1	164.874	150.899	161.156	174.873	121.677	191.237	143.768	116.007	162.246	178.023	150.335	163.992	239.642
WNK1_ATTCTACAGGCACAGTCCCA	WNK1	199.613	155.578	162.209	154.042	132.15	131.965	183.826	144.287	194.351	233.069	106.055	118.711	197.58
WNK1_TGAAGGTGATCACAAGACCA	WNK1	280.313	179.558	201.182	218.18	136.139	185.086	161.328	177.762	163.393	244.781	135.575	144.411	190.386
WNK1_TTTCTCCTCATACATCTCAG	WNK1	131.472	125.164	104.804	75.1023	70.8123	112.953	77.3714	63.4865	111.222	111.85	107.695	107.085	105.708
WNK2_CGAGGACGACCTCAAGGCCG	WNK2	231.679	216.406	215.928	313.566	411.908	261.693	235.407	218.163	254.549	235.997	278.804	216.005	306.609
WNK2_CTTCTGGGAGTCCAGCGCCA	WNK2	185.985	142.126	160.103	165.554	239.864	207.453	165.717	151.79	197.791	170.995	243.817	227.019	206.989
WNK2_GTTCAAGGTGATGAAGCCCA	WNK2	166.21	166.691	167.476	203.379	187.503	171.107	176.143	125.819	178.299	176.266	182.042	192.14	152.198
WNK2_TGCGGCCCAGATCTACCGCA	WNK2	104.483	104.109	131.663	140.885	156.585	117.986	177.241	135.053	171.419	213.159	135.028	137.68	181.531
WNK3_AAATGAGGTACGCATTAAGG	WNK3	95.6644	91.2413	77.418	122.247	60.8387	110.716	78.4688	96.384	104.342	107.751	72.7076	65.4745	70.2877
WNK3_AAGGACTGGACACTGAAACA	WNK3	156.323	169.615	210.661	167.198	180.023	150.977	155.292	162.179	151.353	127.661	177.122	163.992	165.481
WNK3_AGAATAAGGATACTCCGATG	WNK3	146.703	155.578	159.576	153.494	117.189	147.063	152.548	129.282	136.447	124.147	126.282	141.963	134.488
WNK3_CTTAGAAACAGATACACCTG	WNK3	259.737	238.631	195.388	203.927	341.594	270.081	341.861	301.849	267.735	248.295	282.084	322.477	278.384
WNK4_AGTCTGGGACATGAGGACGG	WNK4	233.282	195.35	199.075	185.837	236.373	211.368	193.154	245.289	221.297	299.828	213.749	211.721	286.132
WNK4_GGAGTACGGGTACTCAGAGG	WNK4	72.6836	79.5437	65.8317	62.4939	90.7594	74.3701	60.9094	63.4865	48.1578	66.7585	36.6271	43.4457	52.5774
WNK4_GTTCCGGGAGATGAAGCCGC	WNK4	183.58	133.353	160.103	165.554	316.162	145.385	201.934	229.129	162.819	152.256	212.656	184.797	121.205
WNK4_TGAGCGGCAGCGCTTCTCAG	WNK4	156.59	121.655	158.523	241.204	124.171	120.222	142.671	192.768	135.874	153.427	153.615	181.738	164.927
WNT10A_AACAGGAGCACCCAGAGCGC	WNT10A	118.111	99.4296	78.998	112.927	95.7462	143.708	108.1	133.322	100.902	111.264	98.948	115.039	111.243
WNT10A_GACGCCCGAGTTCCGCACCG	WNT10A	114.103	102.354	96.9042	102.512	114.197	141.471	115.234	140.247	143.327	117.706	78.1744	85.0557	114.563
WNT10A_GAGAGTCCCATCTTCAGCAG	WNT10A	189.726	208.802	157.469	247.783	183.514	201.862	226.078	169.682	199.511	200.861	196.256	188.469	191.493
WNT10A_GCTGTGATGCGTCCCGGCGA	WNT10A	230.877	190.671	191.175	350.843	198.474	212.486	215.103	186.419	181.165	242.439	271.697	190.916	177.656
WNT10B_ACAGCACATAGCAGCACCAG	WNT10B	189.726	226.933	210.661	260.391	185.508	163.279	190.959	217.586	176.579	200.275	220.31	157.261	190.939
WNT10B_ACGGTGTTGGCCGTCAGCGG	WNT10B	149.91	97.6749	85.8445	120.054	108.213	165.515	97.6745	125.819	171.992	149.328	112.068	121.77	122.312
WNT10B_CCAGGAACAGGAGACCCGCG	WNT10B	143.497	126.334	122.184	89.3553	120.181	114.071	123.465	148.905	124.408	129.418	98.948	109.532	133.381
WNT10B_GCGAATCCACAACAACAGGG	WNT10B	96.1989	111.712	80.578	110.187	124.171	77.7251	91.0897	94.6526	91.7292	105.994	108.241	101.577	98.5135
WNT11_ACAGGCCTTCATGACCTCGC	WNT11	120.516	114.636	137.457	92.6444	111.704	103.447	142.671	93.4983	88.2894	103.651	94.5746	125.442	120.098
WNT11_CAAGGTAGTGCACCGACCCA	WNT11	248.247	252.083	272.806	260.391	273.774	271.199	281.5	251.637	240.789	203.789	350.965	346.954	224.699
WNT11_CGAGGCGCTGCTCTTCGCCC	WNT11	104.75	82.4681	67.4116	88.2589	80.7858	83.876	116.331	77.9152	87.7161	84.9121	86.9211	78.3247	111.796
WNT11_GATGGCGTGGCTGATGGCGG	WNT11	146.703	163.181	121.657	147.464	159.078	194.592	134.988	140.825	198.364	205.546	174.936	147.471	133.381
WNT16_TCAGCTCGTAGCCAAAGAGG	WNT16	191.329	169.615	240.154	110.187	158.58	191.797	163.522	195.654	193.205	161.04	173.296	228.243	206.989
WNT16_TGTAACCTCGGCCACAGCAG	WNT16	153.117	183.652	186.962	141.433	170.049	120.781	175.046	120.624	141.034	189.149	151.975	126.666	115.67
WNT16_TTTGGCTACGAGCTGAGCAG	WNT16	151.78	122.24	129.557	121.15	137.136	117.986	151.45	135.053	148.487	178.023	126.282	164.604	110.689
WNT1_CTTCGCTATCACCTCCGCCG	WNT1	232.481	275.478	222.774	207.216	228.893	217.518	216.75	184.111	226.456	200.861	206.096	190.916	193.153
WNT1_GAGCAGTGGGACAGTTCCAG	WNT1	87.3807	95.9203	100.591	97.5781	101.73	83.876	85.6024	80.801	69.3702	85.4977	140.495	75.877	68.0739
WNT1_GTCGCGCAGCACATCGCCCA	WNT1	170.486	127.504	132.717	152.397	165.062	128.051	172.302	137.939	226.456	206.131	208.829	162.157	193.706
WNT1_TTCGGCAAGATCGTCAACCG	WNT1	140.557	99.4296	109.017	208.313	127.662	119.104	128.952	140.247	133.007	137.616	172.749	167.052	158.839
WNT2B_GCTGCCGGCTCACCAAACCA	WNT2B	178.235	130.428	169.056	111.831	211.439	206.335	132.245	144.287	163.966	117.706	178.216	146.859	166.034
WNT2B_GTAGACAAGATCAGTCCGGG	WNT2B	129.868	79.5437	74.7848	99.7709	99.7356	121.341	109.198	55.4064	124.981	130.003	132.842	97.2939	109.582
WNT2B_TATATGCCATCTCATCAGCA	WNT2B	169.951	164.351	146.936	171.584	183.015	133.642	185.472	190.459	141.034	149.914	184.229	141.352	202.008
WNT2B_TGAGAGCCACACTTACCACC	WNT2B	161.668	140.956	148.516	138.144	189.996	144.826	158.584	170.259	225.883	206.131	202.816	157.873	214.184
WNT2_AAAGAAGATGGGAAGCGCCA	WNT2	138.42	122.24	115.337	165.006	208.447	106.802	134.988	179.494	147.913	176.266	164.549	134.009	215.291
WNT2_ACAAGAGTGCAAGTGCCACG	WNT2	204.423	271.384	262.8	298.216	247.843	218.078	231.017	205.465	210.404	285.773	268.417	301.672	353.652
WNT2_ATTATCGCACATCACCCTGG	WNT2	202.552	261.441	230.674	226.951	205.954	156.569	186.021	176.031	235.629	237.754	241.083	196.424	226.913
WNT2_CCGAGGTCAACTCTTCATGG	WNT2	189.458	169.615	176.429	195.156	202.463	134.761	175.595	146.596	173.712	179.779	174.936	176.842	185.405
WNT3A_AGTAGGTGTAGCGCGGCCGC	WNT3A	113.034	169.615	122.184	151.849	78.7911	99.5329	160.23	110.236	96.3157	116.535	97.8546	136.456	83.5704
WNT3A_GGCCAGGCTGTCGTGGACGG	WNT3A	71.0803	73.6949	85.8445	98.6745	108.712	64.8641	83.4074	94.6526	60.1973	62.6593	209.923	109.532	53.1309
WNT3A_TCGGGAGTTCGCCGACGCCC	WNT3A	78.028	112.882	94.7976	151.849	101.232	117.986	93.2846	109.658	70.5168	81.3985	114.802	71.5936	102.941
WNT3A_TGGGCAGCTACCCGATCTGG	WNT3A	253.591	200.614	190.122	212.698	200.967	241.563	240.894	198.54	195.498	243.61	294.111	238.645	197.58
WNT3_AGAGCGAGTACTTGGCCCGG	WNT3	156.323	184.237	170.109	156.783	205.455	202.98	140.476	162.756	156.513	115.949	129.562	170.723	161.606
WNT3_GAACAAGCACAACAACGAGG	WNT3	41.6862	33.923	38.4457	70.7167	60.8387	62.0683	25.7905	25.3946	59.624	43.3345	21.867	61.1912	50.9171
WNT3_GGTGGCACCAGGGTCCTCGC	WNT3	73.4853	103.524	86.8978	114.572	87.2687	96.737	46.6423	68.1037	63.0638	74.9569	97.3079	102.801	84.1239
WNT3_GTACTGCTGGCCCAGGGCCA	WNT3	98.0694	100.599	104.804	102.512	97.2422	84.4352	94.9308	99.2698	110.075	92.5249	85.2811	98.5178	83.5704
WNT4_CCTGGCCAAGCTGTCGTCGG	WNT4	186.786	166.106	174.322	146.367	129.656	189.001	168.461	174.876	147.913	168.653	154.709	141.352	130.06
WNT4_CGAAGAGATGGCGTACACGA	WNT4	147.772	183.652	196.968	152.397	343.091	138.675	145.414	129.859	123.834	114.192	152.522	131.561	161.606
WNT4_TGTGCGGGAGAGAAGCAAGG	WNT4	148.841	112.297	94.271	128.277	104.722	64.305	107.003	134.476	59.624	79.6417	97.3079	90.5629	78.5894
WNT4_TTACAGCCAGTTGCTCGCGG	WNT4	231.679	184.237	169.582	202.283	176.532	187.323	201.385	177.762	156.513	185.05	289.737	244.765	197.027
WNT5A_CAACTGGCAGGACTTTCTCA	WNT5A	141.626	157.333	125.344	163.909	115.195	136.998	105.357	170.259	185.752	161.626	164.549	154.202	162.16
WNT5A_GATGTGGCCTGCAAGTGCCA	WNT5A	105.017	155.578	149.043	106.897	76.7964	131.965	129.501	106.773	84.2762	113.021	103.321	151.754	104.048
WNT5A_GCGGGAGCGCATCCACGCCA	WNT5A	37.1435	36.8474	52.6653	52.6264	42.8863	59.2724	58.1657	57.715	57.3308	48.6049	36.6271	41.61	57.5585
WNT5A_TTCAATTACAACCTGGGCGA	WNT5A	146.971	128.089	127.45	124.44	157.582	105.125	132.245	182.379	115.235	147.571	139.949	111.368	125.079
WNT5B_GACGTAGCCTGCAAATGCCA	WNT5B	126.662	123.41	125.344	146.915	99.7356	147.622	131.696	125.819	117.528	96.0385	124.642	125.442	103.495
WNT5B_GCGGTGGAATTGCAGCACAG	WNT5B	130.403	126.919	125.344	161.168	95.2475	134.761	131.147	124.664	115.808	98.9665	170.562	94.8463	114.563
WNT5B_GTACGGCTACCGCTTCGCCA	WNT5B	150.979	177.803	185.382	155.138	146.611	218.078	179.436	141.402	124.408	140.544	127.922	94.2344	163.82
WNT5B_TGACAGACGCCAACTCCTGG	WNT5B	315.586	285.421	270.7	261.487	263.801	221.433	260.648	269.529	226.456	284.016	282.63	301.672	255.139
WNT6_GCAACTGCACAACAACGAGG	WNT6	75.3558	64.9217	82.1579	56.4637	65.8255	53.1215	70.2379	62.9093	85.4228	109.507	116.442	54.4601	63.0929
WNT6_GCAGAAGTCGGGCGAATCGG	WNT6	188.389	200.614	274.913	106.897	159.577	144.826	176.692	170.259	142.18	158.112	168.376	216.617	183.744
WNT6_GCTGGTAGGGTCCATAACCA	WNT6	67.3392	63.7519	72.6782	72.9095	72.807	59.2724	77.9201	44.4405	71.0901	65.0017	59.5874	85.0557	81.9101
WNT6_GGCTGGAGCAATTCCAGCGG	WNT6	44.8928	28.0742	38.9723	22.4759	33.4114	55.3582	42.8012	46.7491	40.1315	36.3073	43.7339	78.3247	53.1309
WNT7A_ACTGTCGTACCGCAAGCCCA	WNT7A	245.307	232.197	273.86	262.036	202.463	301.954	287.536	279.918	284.934	271.719	288.644	285.151	266.761
WNT7A_ACTTCCAGCCCTCGTCCCGG	WNT7A	195.604	163.181	152.203	172.132	188.999	185.086	182.179	199.117	167.979	171.581	178.762	142.575	182.637
WNT7A_AGAGCGCACCGTCTTCGGGA	WNT7A	178.77	77.2041	115.864	178.162	136.139	167.193	142.122	148.905	107.782	99.5521	166.736	112.592	122.865
WNT7A_TGCGCCCAGAGCTACCACTG	WNT7A	251.453	278.403	283.866	237.915	259.811	287.415	221.139	218.163	262.575	266.448	237.803	167.664	232.448
WNT7B_GCAGATGGCACGCTGCCGCG	WNT7B	78.8296	36.8474	97.4309	99.2227	88.266	130.287	70.2379	102.156	75.1033	89.5969	119.175	47.7291	70.8412
WNT7B_GGGCTACTACAACCAAGCCG	WNT7B	68.4081	67.8461	80.0513	59.7529	81.2845	79.4026	77.3714	84.2639	59.624	47.4337	91.8412	82.6081	99.6204
WNT7B_GGTGTCACAGCCGTCCGCGC	WNT7B	121.317	121.07	101.644	111.831	105.72	153.773	131.147	124.664	142.754	132.931	151.429	81.3842	153.858
WNT7B_TGGCAGATGGCACGCTGCCG	WNT7B	115.706	156.748	157.996	175.421	137.136	130.287	93.8334	167.951	134.727	188.563	139.949	177.454	202.561
WNT8A_ACAGCCACAACACATCCAGG	WNT8A	160.064	216.406	198.022	115.12	209.943	244.359	130.599	141.402	159.953	150.499	221.95	173.783	145.556
WNT8A_CATCACCAAGAACTGTAGCA	WNT8A	163.805	210.557	235.414	203.379	213.434	172.225	204.677	193.922	196.644	233.069	247.097	231.303	225.806
WNT8A_GAGAGCTGGGAACAGCGCCG	WNT8A	32.868	28.6591	27.386	49.3373	44.3823	26.8403	11.5234	34.0518	31.5319	62.6593	24.6003	28.7598	63.0929
WNT8A_GATGCCACTCTGGGCACCCA	WNT8A	65.7359	74.2797	109.544	66.3312	84.7753	54.799	64.2018	54.8292	92.3025	105.994	125.735	85.6676	68.0739
WNT8B_AGCCATGGTGGGCTTCGCAG	WNT8B	141.359	188.916	176.956	135.952	113.699	125.814	107.552	150.636	107.209	122.391	132.842	270.465	107.369
WNT8B_ATGCAAGTATCAGTTTGCCT	WNT8B	131.205	173.709	176.429	180.903	134.144	185.646	155.292	135.63	126.128	165.139	164.549	107.085	167.694
WNT8B_GGAGCGAAAGGTGTCGGCGA	WNT8B	134.678	115.806	129.03	125.536	133.646	148.74	135.537	126.973	158.806	112.435	180.949	124.83	128.4
WNT8B_TGACAATGTGGGCTTCGGAG	WNT8B	211.638	223.424	228.568	220.373	202.962	222.551	181.631	170.836	143.9	209.059	227.416	180.514	170.462
WNT9A_ACTGGCCAAGGCGTGCAGCG	WNT9A	144.031	150.899	146.936	119.506	138.134	137.557	151.45	177.762	149.633	137.616	148.149	185.409	154.412
WNT9A_CAGCGTCAGCCCGAAGGCCG	WNT9A	204.155	180.143	186.435	191.867	176.532	203.539	186.569	200.271	194.351	177.437	177.122	219.676	195.92
WNT9A_TCTGAAGCACAAGTATGAGA	WNT9A	56.3832	42.1114	66.3583	70.7167	51.3638	77.7251	57.617	101.001	83.7029	73.7857	67.7876	65.4745	66.967
WNT9A_TGAGCGCTGGAACTGCACGC	WNT9A	134.946	207.632	216.981	124.44	113.699	170.548	120.721	178.339	189.191	172.167	104.961	184.797	175.443
WNT9B_ACTGGCACTCAAGCAGGCCG	WNT9B	112.766	104.109	124.29	98.1263	91.2581	88.3494	87.2486	117.161	62.4905	79.0561	104.961	130.337	151.091
WNT9B_AGACGCCCACAATACCCACG	WNT9B	14.9643	9.35808	8.95311	5.48192	20.9445	7.82843	20.8519	8.65725	12.6128	9.36961	11.4802	7.34294	11.6224
WNT9B_TACGCCATGGCACTTACACG	WNT9B	145.1	188.916	145.356	173.229	96.2449	136.438	125.66	133.899	104.342	101.309	157.989	140.128	104.601
WNT9B_TGACCCGAAGTAGGAGGCGG	WNT9B	141.359	163.766	179.062	179.807	118.187	105.684	158.584	184.111	135.301	130.003	157.989	151.142	185.958
WRAP53_AAAGCCATGGAAGATACCTC	WRAP53	113.835	110.542	97.4309	144.723	91.7568	114.071	102.064	76.1838	126.128	115.363	77.6277	83.22	119.544
WRAP53_GAAGAGCTGGGAGCCATCCG	WRAP53	50.5044	59.0729	53.7186	32.8915	50.3665	32.9912	85.6024	60.6007	55.6108	47.4337	68.8809	63.0269	47.043
WRAP53_GTATGGCGGTCCCTACCAGG	WRAP53	118.111	111.712	89.0044	109.638	117.189	107.361	90.541	124.664	73.9567	74.3713	118.628	115.651	87.998
WRAP53_TATCACCTTCCACCATTCGA	WRAP53	80.7002	83.6378	76.3647	71.8131	72.807	100.092	96.577	96.384	83.1296	66.7585	75.9877	96.682	91.8721
WRAP73_GGACGGCCGCTACATGGCGC	WRAP73	140.29	116.976	104.804	105.801	94.2502	125.255	120.173	107.35	129.568	224.871	102.775	127.89	106.262
WRAP73_GGCGGCCATGAACTTCTCCG	WRAP73	77.7608	81.8832	96.9042	84.4215	73.8044	67.1008	80.6638	61.755	63.0638	86.0833	75.9877	59.3554	68.0739
WRAP73_TGTGCGCCATGTACAAGCGA	WRAP73	161.935	132.183	89.0044	167.747	157.582	163.279	198.093	161.025	151.353	159.869	141.589	126.666	134.488
WRB_CGAAGGATGAGAAGGACGGG	WRB	169.15	140.371	95.3243	84.9697	114.197	109.039	138.281	140.247	127.274	139.959	156.895	154.814	158.839
WRB_GTCCGGGATGAGCTCAGCCG	WRB	128.8	143.296	88.4778	62.4939	83.2792	100.651	105.906	73.298	58.4774	63.2449	85.8278	104.637	80.2498
WRB_TACTCGGCACGACAGCCACA	WRB	239.428	162.597	155.363	165.006	229.392	185.646	195.898	190.459	184.032	209.059	145.415	189.693	200.901
WRB_TAGTAGGAAAGGCTACCAGG	WRB	116.24	127.504	95.8509	126.632	127.163	87.7902	112.49	140.825	94.5957	73.7857	100.588	97.2939	101.834
WRNIP1_AATGCGAGCGATCAACTCCC	WRNIP1	95.3972	85.3925	87.9511	90.4516	67.8202	100.651	74.079	60.6007	96.889	73.2001	72.1609	77.1009	39.2947
WRNIP1_ACAGAGAATGACGTGAAGGA	WRNIP1	141.626	122.825	116.39	140.337	155.588	124.696	111.942	130.436	112.368	132.346	154.162	162.768	135.594
WRNIP1_GTGCGAGTTGATGTGCGCGG	WRNIP1	121.852	90.6564	72.6782	89.9034	93.2528	139.793	136.086	93.4983	89.436	76.7137	142.682	98.5178	110.136
WRNIP1_TGGCTGGCTCGCATGCTCGA	WRNIP1	141.893	163.766	135.877	108.542	143.619	154.332	122.368	190.459	133.007	170.995	151.429	126.666	121.205
WRN_CTAACATTGAGACTGAACTG	WRN	317.724	325.778	337.058	348.102	364.534	247.714	270.525	412.085	339.971	343.162	296.844	318.806	264.547
WRN_GAAATGGCTGCAGATCCTGA	WRN	96.7333	100.014	104.277	74.0059	109.21	83.876	135.537	166.219	92.8758	107.751	84.7344	118.711	98.5135
WRN_TAGGAATTGAAGGAGATCAG	WRN	214.844	198.859	208.555	293.283	213.434	358.989	241.443	247.02	248.815	279.332	268.417	233.138	226.913
WRN_TGGAAACAACTGCACAGCAG	WRN	107.957	141.541	144.83	141.433	120.181	158.805	122.368	125.242	161.099	168.653	152.522	100.353	153.858
WSB1_AAGATACAGATCGTACCCAC	WSB1	99.1383	106.448	127.45	103.06	108.213	90.0269	110.295	113.699	143.9	115.363	119.175	90.5629	74.1619
WSB1_CAAGTTGCACCTTTGAGCAA	WSB1	133.877	212.311	189.069	156.235	166.06	212.486	157.486	195.077	169.699	192.077	173.296	152.366	190.939
WSB1_CTGGAGGAGCAAATGACCGG	WSB1	208.164	152.069	221.194	155.686	223.408	186.205	207.421	200.848	210.977	172.167	187.509	156.649	188.172
WSB1_GCACAGTAAAGCTTGTTCCG	WSB1	86.3118	63.7519	71.6249	127.729	87.7673	71.015	84.5049	91.7668	100.329	78.4705	82.0011	82.6081	99.6204
WSB2_CTTGCTACGGGACTCAACGA	WSB2	129.334	127.504	100.591	102.512	130.155	148.181	84.5049	107.927	83.7029	103.066	88.5612	130.337	99.0669
WSB2_GATCTCTCACGACATCTTGG	WSB2	124.791	116.391	92.691	92.6444	93.2528	139.234	89.4435	130.436	126.701	91.9393	123.548	113.204	79.1429
WSB2_GCGTCCTCCATGGAGGCCGG	WSB2	43.0223	53.2241	44.2389	39.4698	45.3797	26.8403	35.1189	42.1319	42.4248	53.2897	50.294	32.4313	31.5465
WSB2_TGGACTTCCAATCAAACTGG	WSB2	117.844	83.0529	85.3178	92.6444	116.691	162.719	127.306	124.664	118.101	145.229	108.788	119.323	108.476
WSCD1_ACAGCAGGAACTGTGTTCGG	WSCD1	110.094	61.9973	72.1515	62.4939	63.3321	119.104	54.8733	72.1437	97.4623	72.6145	126.282	89.3391	102.941
WSCD1_ATACAGGCCAATGTGACCGT	WSCD1	208.164	256.762	206.448	226.951	1083.13	198.507	224.981	141.979	206.391	195.005	250.377	193.976	234.108
WSCD1_CAGCACACGCATCCTGGCAG	WSCD1	227.938	224.009	246.474	167.747	198.474	185.086	233.212	195.654	242.509	225.456	249.83	158.485	205.882
WSCD1_CCCGCAGTAACACTCCGCCC	WSCD1	207.629	150.314	135.35	161.717	164.564	208.572	296.316	197.385	189.191	170.995	211.563	163.992	179.317
WSCD2_AGAAGCGCACAGGTTTCCGG	WSCD2	82.3035	106.448	107.437	86.6143	69.8149	98.9737	86.6998	71.5666	104.915	72.0289	86.9211	81.9961	116.224
WSCD2_GAGCGAGGCAGCGTGTGCGG	WSCD2	138.152	88.3169	109.544	105.801	135.142	101.21	94.9308	119.47	141.607	147.571	141.589	117.487	138.915
WSCD2_GATGGAAGTGCAGTGTTCCG	WSCD2	96.4661	92.411	67.9383	104.156	117.189	105.125	73.5303	92.344	146.193	145.229	90.2012	116.875	97.4066
WSCD2_TGCCCAGAAGTGCAGCGCGG	WSCD2	131.739	126.334	119.55	155.138	155.588	124.696	156.938	150.059	189.191	170.41	176.576	135.844	119.544
WT1_ACTTCAAGGACTGTGAACGA	WT1	119.714	177.219	151.15	155.138	178.527	100.092	143.768	156.985	142.18	138.787	179.309	167.052	163.82
WT1_ATTCAAGCATGAGGATCCCA	WT1	105.552	131.013	112.177	140.337	112.203	88.3494	161.876	103.887	110.075	116.535	140.495	80.1604	105.708
WT1_GGTGTGGCAGCCATAGACCG	WT1	107.155	121.07	83.7379	119.506	92.2554	119.663	102.064	150.636	81.4097	93.1105	156.895	120.547	136.701
WT1_GTAGCTGGGCGTCCCGTCGA	WT1	141.092	112.297	111.651	167.747	130.155	190.119	152.548	175.454	137.594	158.698	135.575	145.023	167.141
WTAP_AACAGCAGGAGTCTGCACGC	WTAP	100.474	84.8076	76.3647	120.602	106.218	107.92	108.1	75.0295	96.889	131.175	135.575	74.0413	101.834
WTAP_CTTGGAAGGCAGCTGTCCCA	WTAP	165.943	80.7134	66.3583	86.0661	111.205	97.8554	121.819	105.041	101.475	56.8033	91.8412	146.859	153.305
WTAP_GAAAGTGTAGACTCTCCCAC	WTAP	126.662	211.142	198.022	122.795	126.664	129.728	107.552	96.9612	69.3702	111.85	95.1212	142.575	101.834
WTAP_TGAAAGTGTAGACTCTCCCA	WTAP	164.34	180.143	213.295	185.837	158.081	199.625	147.609	192.191	224.163	179.779	236.163	141.963	163.267
WTIP_CTGCGAGACAACCATCCGTG	WTIP	292.605	283.667	337.585	277.933	328.629	284.619	290.829	249.906	344.558	372.442	252.017	284.539	300.522
WTIP_GAGGAAGTCAGCGTAGGCGC	WTIP	134.678	107.618	96.9042	148.012	154.092	102.329	140.476	120.047	104.915	143.472	162.362	167.052	137.808
WTIP_GAGGATAGGACGGGCACAGG	WTIP	184.381	174.879	204.342	206.668	169.052	187.323	175.595	177.185	176.005	166.896	212.109	210.498	208.096
WTIP_TGAGAAAGTGTACTGCCAGG	WTIP	206.56	234.537	241.207	208.861	210.442	233.735	246.381	162.756	204.671	164.554	220.31	243.541	261.227
WWC1_ATGAAGTAATCTCCAACCTG	WWC1	187.855	287.761	266.487	182.548	223.408	185.086	212.36	218.74	223.59	250.052	155.802	182.35	182.637
WWC1_CCAGGGTCCTACCTGTCCCG	WWC1	183.58	135.692	148.516	109.638	172.044	153.773	155.292	227.397	183.458	195.005	158.535	171.335	160.5
WWC1_TATGCTGAAGGATTACCTGG	WWC1	175.296	207.632	194.862	397.987	239.864	206.894	167.364	185.842	217.284	260.007	187.509	263.122	221.932
WWC1_TCTTAGCCTCTTCATATCGA	WWC1	122.921	154.993	145.356	144.723	111.704	183.409	125.66	163.911	118.101	111.264	109.335	170.111	159.393
WWC2_ACTGCTGTAATAGAGTTCGG	WWC2	141.092	144.465	159.576	164.458	158.081	208.572	149.255	128.704	131.287	127.075	149.789	140.128	166.587
WWC2_GAAGGAACTGTACCATGTGA	WWC2	78.5624	118.731	90.0577	87.7107	83.2792	77.1659	102.064	78.4924	77.3965	87.8401	85.2811	89.951	111.796
WWC2_GAGGAGGCCAGGGACTACGA	WWC2	71.3475	64.3368	62.1451	131.566	101.73	68.7783	69.1404	60.0236	81.4097	77.8849	121.908	59.3554	63.0929
WWC2_TGTAGTAGACACCAATCTGA	WWC2	81.2346	67.8461	51.612	106.349	72.3083	79.9618	55.9708	70.9894	92.3025	98.9665	89.1078	93.0106	105.155
WWC3_AAGCAGAAATAGCAAGTCGT	WWC3	179.037	133.353	231.727	210.506	198.474	154.332	233.76	208.351	171.992	158.698	241.63	186.021	208.096
WWC3_GGAACTGCAGTACAAAGAAA	WWC3	27.2564	48.545	48.4521	30.1505	26.4299	23.4853	25.7905	40.4005	44.1447	41.5777	49.2006	31.2075	41.5085
WWC3_TGAGCTCCGGACCATCAAGA	WWC3	91.3889	99.4296	85.8445	98.6745	164.564	68.2192	77.9201	105.618	74.53	72.0289	61.7741	116.875	97.4066
WWC3_TTGAGGATCCAAGAGAACAG	WWC3	161.133	166.106	189.069	105.801	190.495	154.891	119.624	166.219	138.167	139.373	142.135	145.635	134.488
WWOX_ACACCGAGGAGAAGACTCAG	WWOX	98.3366	90.6564	100.591	140.337	121.677	85.5535	91.0897	114.276	107.209	132.346	82.0011	107.696	137.255
WWOX_ACTGCCATGGAAATTCTCCA	WWOX	138.687	105.278	113.757	225.855	155.588	123.577	171.205	159.871	145.62	134.688	173.296	180.514	167.694
WWOX_GTTCTCTCCTCCCAGCCCGG	WWOX	236.222	294.779	270.173	257.65	217.922	288.534	240.345	206.043	210.977	202.618	223.59	272.301	287.792
WWOX_TTTCAGATTTGCCATACGGA	WWOX	132.808	120.485	124.29	118.409	107.216	99.5329	149.255	174.299	167.979	159.283	109.335	148.694	161.606
WWP1_AACGTGGCAGCGGCCTACCA	WWP1	149.108	139.786	145.356	144.174	229.891	168.87	173.948	165.642	159.953	203.789	125.188	157.873	156.072
WWP1_ACATGGCCACTGCTTCACCA	WWP1	222.594	258.517	232.781	223.114	256.321	243.8	300.157	237.209	157.086	197.933	230.696	279.644	272.296
WWP1_AGAGTGCTATATTACCCTGG	WWP1	178.77	184.237	160.629	169.939	173.54	195.152	201.934	200.848	208.684	143.472	206.643	224.572	169.908
WWP1_GCCAAATCAAGACAGCCAGA	WWP1	45.6945	46.2055	52.1387	39.4698	50.3665	53.6807	46.0936	58.2921	50.4511	56.8033	63.9608	55.072	65.3067
WWP2_AATGGCAGTGCCCTGACAGA	WWP2	79.6313	98.2598	106.911	83.3251	85.2739	91.7045	101.516	142.556	111.795	80.8129	84.7344	96.682	76.9291
WWP2_AGTGGTGTCCGCAAAGCCCA	WWP2	202.285	178.973	236.467	220.921	185.01	181.731	144.317	214.123	197.791	176.266	223.043	201.319	293.88
WWP2_GCAACCGGCGAGCAAAGCCC	WWP2	128.8	119.316	130.61	162.813	134.144	145.944	158.584	129.282	108.355	142.887	131.748	114.427	134.488
WWP2_GTTCCACTGGAGTCTCTCGA	WWP2	66.5376	59.0729	75.8381	43.3071	78.7911	57.0357	81.2125	66.3722	56.1841	63.8305	44.8273	89.3391	94.0859
WWTR1_ACTGGTGTGGAACTGACGGC	WWTR1	108.758	90.6564	84.7912	86.6143	80.7858	69.8967	95.4796	134.476	90.5826	61.4881	75.441	84.4438	79.6963
WWTR1_ATACTCATGAGCCCTGCGGG	WWTR1	182.778	135.107	156.943	194.608	170.049	128.61	181.631	194.5	159.379	222.528	184.776	219.064	205.329
WWTR1_GAGGAAGTACCTCTGGCCAG	WWTR1	171.287	88.3169	95.8509	123.343	120.181	122.459	90.541	124.087	123.834	128.832	74.8943	104.025	89.6584
WWTR1_GTTGACAGCAGCCTGAACTG	WWTR1	137.885	112.297	93.7443	71.2649	84.2766	72.6926	65.848	76.7609	60.7706	59.7313	80.9077	72.2056	103.495
XAB2_AACCTTGTGCATGAACACAA	XAB2	25.1186	39.7718	32.6525	40.018	21.9418	22.3669	38.9601	13.2744	17.7725	16.3968	30.6137	31.8194	14.3896
XAB2_GCGTGATGGGCAGTGCCCGG	XAB2	117.309	63.7519	70.0449	89.9034	87.2687	93.382	108.649	83.6867	81.983	76.1281	87.4678	100.965	65.3067
XAB2_GTGGACGCCATCATCCGCGG	XAB2	140.023	60.2426	59.5118	77.8432	79.7885	140.353	89.4435	62.3322	59.624	81.9841	73.2543	74.6532	72.5015
XAF1_AGCCGGACAGAGCTCTGCCA	XAF1	111.698	116.976	113.757	112.927	165.561	107.92	122.916	100.424	119.821	135.274	89.6545	91.7867	95.7463
XAF1_GAGCATGCAGAAGTCCTCGC	XAF1	106.353	130.428	141.143	93.1926	58.844	83.3169	116.331	88.3039	107.209	96.6241	96.7613	132.173	112.35
XAF1_GCAGGCAGTAAGCCTCATGG	XAF1	123.99	112.297	104.804	133.211	111.205	225.347	143.768	124.664	105.489	81.3985	80.9077	116.875	111.243
XAF1_TTTCTTAGGAGAAATGCCGG	XAF1	124.257	119.9	174.849	151.849	136.139	160.483	179.984	132.744	135.874	128.832	156.349	168.276	115.117
XAGE3_GGAGGTGGTACACTTCTCCT	XAGE3	71.8819	64.9217	51.0854	60.3011	72.3083	91.7045	83.4074	56.5607	84.2762	64.4161	69.9743	71.5936	65.8602
XAGE3_GGTACACTTCTCCTCGGCCT	XAGE3	117.576	68.4309	87.9511	87.1625	110.707	69.3375	99.3207	72.7209	66.5037	87.2545	89.1078	122.382	88.5515
XAGE3_TATAGGTGACAGGCAACCAC	XAGE3	125.059	181.898	174.849	135.952	165.561	159.364	154.743	139.67	104.915	142.887	109.335	108.92	108.476
XAGE3_TGATGAGGAGCCTCAGCAAG	XAGE3	81.7691	87.1471	109.544	84.4215	78.2925	75.4884	101.516	94.6526	83.7029	69.6865	77.081	134.009	115.67
XAGE5_GTTGTCTTCGTTTAAAGCTG	XAGE5	133.075	148.559	165.369	145.819	183.015	190.678	186.021	219.317	189.765	180.951	209.376	149.306	173.229
XBP1_CAGGAGTTAAGACAGCGCTT	XBP1	170.486	143.296	120.077	199.542	220.416	164.956	151.45	167.951	202.951	141.13	139.949	177.454	134.488
XBP1_GACTCAGCAGACCCGGCCAC	XBP1	201.483	160.257	188.542	260.391	204.957	196.829	191.508	257.409	194.925	189.149	304.497	215.393	252.372
XBP1_GGCTGGCACCATGAGCGGCA	XBP1	87.9151	70.7705	67.4116	88.2589	89.2634	82.7577	113.039	120.624	85.9961	87.2545	130.108	104.025	70.8412
XBP1_TCAATACCGCCAGAATCCAT	XBP1	136.816	122.825	101.117	128.277	143.121	128.051	118.526	132.744	106.635	126.49	117.535	137.68	141.682
XCR1_AGATGAGCTTGACCGTGCGG	XCR1	253.324	191.841	206.448	251.62	283.748	276.791	201.934	232.591	243.082	282.845	191.883	263.734	279.491
XCR1_GAGGAAGTAGGCCACCACGA	XCR1	199.613	183.067	186.435	247.783	297.212	214.723	203.58	196.231	155.366	207.888	223.043	201.931	160.5
XCR1_TCACCAGCACCCGGCAGCGG	XCR1	237.558	209.972	205.921	249.975	202.463	205.776	188.215	206.62	279.774	221.943	185.322	233.138	185.405
XCR1_TCACTACCGACAGGTAGCGG	XCR1	71.6147	126.919	127.977	75.6505	111.704	94.5003	57.617	79.6467	64.2104	87.2545	92.3879	134.621	131.72
XDH_AGTGGAACCAAGCTCGGCTG	XDH	92.9923	142.711	147.99	84.9697	100.234	112.953	104.259	102.156	83.7029	87.2545	107.148	88.7272	59.7722
XDH_GAATAGGAAGCACCAAGACG	XDH	107.155	108.788	165.369	124.988	88.266	61.5091	98.2232	94.0754	112.368	98.3809	102.228	154.814	189.832
XDH_GGGCTTCCGGACCTTTGCCA	XDH	164.874	178.388	216.455	217.084	211.439	186.205	216.75	150.636	178.299	176.851	189.696	156.037	211.417
XDH_TCAGCCCGAGCCCACCATGG	XDH	273.9	286.591	244.894	331.656	261.307	265.607	327.045	353.793	252.829	260.592	284.27	337.775	276.17
XG_ATGACGGACGCTACCCGCCC	XG	259.47	356.777	304.406	316.855	379.993	353.957	305.096	277.032	272.894	277.575	310.511	343.282	295.541
XG_TGAGGGCGTGGCTTTGGCCT	XG	202.819	218.745	198.022	198.445	225.402	208.572	201.934	214.123	176.579	216.672	250.923	255.779	230.234
XG_TGTCTAACAGGAGGTGGCGG	XG	197.475	185.407	168.529	186.933	214.93	199.625	194.8	185.842	209.831	172.167	139.402	192.752	252.925
XG_TTCCAACAGATATCTACCCA	XG	186.786	219.915	171.689	187.482	178.028	237.09	168.461	199.694	209.257	183.293	137.762	163.992	164.927
XIAP_ATGACAACTAAAGCACCGCA	XIAP	80.1657	112.882	101.117	103.06	86.2713	56.4765	88.8948	69.258	94.0224	73.2001	72.7076	109.532	126.739
XIAP_GCTGAAACAGGACTACCACT	XIAP	101.276	114.052	99.0108	154.042	118.685	132.524	148.158	139.67	153.073	165.725	125.188	130.949	115.67
XIAP_TATCAGACACCATATACCCG	XIAP	171.02	169.03	157.469	124.988	216.426	149.858	201.934	125.819	167.406	147.571	193.523	170.111	166.034
XIAP_TTAGTACTGAAGAGCAGCTA	XIAP	195.872	200.029	147.463	166.65	194.484	169.989	175.046	197.962	155.94	167.482	132.295	156.037	185.405
XIRP1_ATGGACCCAGCGATTACCCG	XIRP1	265.081	239.801	186.962	180.903	221.413	179.495	189.313	249.906	279.774	217.258	205.003	208.05	230.787
XIRP1_GAAGAGCAAGCACTACCCAG	XIRP1	100.742	60.2426	51.612	131.566	92.7541	149.299	120.173	107.35	92.8758	110.093	92.3879	81.3842	129.507
XIRP1_GAGGCCTTGCTAGTTAGCCG	XIRP1	85.7773	96.5052	91.6377	49.8854	73.3057	103.447	87.2486	111.967	86.5694	86.0833	97.8546	94.2344	110.689
XIRP1_GGATGGAGTCCTCAGCACGG	XIRP1	80.433	61.9973	82.6846	99.2227	70.8123	62.0683	81.7612	61.755	55.0375	48.0193	63.4142	75.2651	63.6464
XIRP2_AGATTCAGACAAGAAAGGCA	XIRP2	91.1217	87.732	79.5247	96.4817	74.303	103.447	127.855	78.4924	87.7161	96.0385	125.735	108.308	79.6963
XIRP2_GGACAAGAGTAACAACACCA	XIRP2	51.8405	59.6578	72.1515	50.9818	51.8625	67.1008	38.4113	46.7491	48.7311	57.9745	42.0939	45.2815	45.3826
XIRP2_TCAGGGAGACCACTTCGTGG	XIRP2	192.932	164.351	159.049	141.433	148.606	190.678	176.143	156.408	150.207	149.914	201.723	185.409	157.732
XIRP2_TCCAGCAGCAGTGTTCTCCA	XIRP2	209.233	184.822	163.263	223.662	179.025	199.625	211.811	242.98	237.349	238.34	206.096	225.183	214.737
XKR3_ATTGACGGGAGACAGAGGTG	XKR3	143.764	140.956	181.695	180.903	169.052	142.03	151.999	155.253	130.714	105.994	127.375	188.469	168.801
XKR3_TAATTGACGGGAGACAGAGG	XKR3	217.516	310.571	204.868	283.415	270.284	312.019	336.373	234.323	221.297	243.024	225.776	332.88	190.386
XKR3_TTAGATGGAGTCTCTGGCCA	XKR3	147.505	199.444	163.789	205.024	196.978	247.155	188.215	159.293	163.393	170.995	179.856	167.052	203.115
XKR3_TTCTCAACTGTTCTCTACTG	XKR3	136.816	185.992	188.542	183.644	159.577	178.936	156.938	146.019	115.235	130.003	137.762	181.126	212.524
XKR4_CAGCAAGAGCAACATCGCCG	XKR4	166.745	225.764	252.794	211.602	190.495	155.45	205.775	160.448	154.793	158.112	144.869	196.424	138.915
XKR4_GAGGGCAAACGTGATGACCC	XKR4	103.681	84.8076	99.0108	57.5601	110.707	141.471	113.588	143.133	84.8495	108.922	102.775	74.6532	83.5704
XKR4_TATGCCTTCTTTCATCCCAA	XKR4	138.42	159.087	131.137	146.915	165.062	131.965	142.122	130.436	129.568	145.815	131.202	134.009	125.079
XKR4_TGGCCGCTAAATCAGACGGG	XKR4	168.882	167.861	170.109	143.078	115.693	127.492	151.45	222.203	144.474	152.842	135.028	150.53	182.637
XKR6_AAGATGGCGGCGAAATCCGA	XKR6	96.1989	117.561	102.171	101.964	99.2369	134.202	141.024	76.1838	128.421	145.815	119.175	138.292	97.4066
XKR6_ATATCCGCACCATGTACCTG	XKR6	260.806	318.175	278.073	323.981	329.626	309.782	222.237	325.513	306.72	336.72	255.297	230.691	261.227
XKR6_GCGGCGAAATCCGATGGCGG	XKR6	100.742	102.354	113.757	92.0962	112.701	74.9292	111.942	84.2639	224.163	80.2273	74.8943	71.5936	91.8721
XKR6_GGAGGCTAGCACCCAAGCCA	XKR6	123.455	162.597	162.736	96.4817	142.123	172.785	181.082	139.67	158.233	139.373	125.735	119.935	118.991
XKR7_ACCAAGGACAGCGTAGCCGG	XKR7	196.941	171.955	160.629	204.476	225.901	295.244	200.836	197.385	176.005	208.474	242.723	207.438	186.512
XKR7_AGTAGTCGTAGACGAACCAG	XKR7	106.086	119.316	76.3647	133.211	81.2845	104.006	74.6277	74.4523	100.329	103.651	60.1341	89.3391	84.6773
XKR7_CAAGCGCAGCATGCTCACGT	XKR7	127.731	161.427	156.416	148.012	111.205	125.255	130.599	140.825	151.353	146.4	100.588	115.651	192.599
XKR7_GACGCTGGCGAAGAGCGCGA	XKR7	44.3584	44.4509	41.079	52.0782	60.8387	83.876	77.3714	39.2462	64.2104	65.0017	49.2006	58.7435	40.4016
XKR8_AGTGCAGGGCCACATAGCTG	XKR8	262.944	214.651	219.614	192.415	206.951	263.93	262.843	211.237	262.002	221.357	288.097	217.229	296.094
XKR8_GAAGAGCTGCAGCGCCACGG	XKR8	109.025	98.2598	112.177	115.12	66.3242	95.0595	121.819	69.258	102.049	110.093	71.0676	113.816	70.8412
XKR8_GACGGCACCACAGCTCACGC	XKR8	111.43	94.7505	93.2176	85.5179	89.2634	93.382	63.1043	68.1037	72.8101	92.5249	124.095	95.4582	80.8032
XKR8_GCCGAGCGCATACTGGACGG	XKR8	74.5541	72.5251	86.3712	71.2649	146.611	65.4233	70.2379	80.801	47.5845	56.2177	53.0274	78.9366	61.4326
XKR9_AGCACAGCAAGAGACCATGA	XKR9	113.301	191.841	189.595	115.12	167.556	94.5003	98.2232	137.939	198.938	158.112	103.868	142.575	122.312
XKR9_TTGTGGGCAGCCTTCCAGGT	XKR9	244.506	258.517	260.167	292.186	276.268	233.175	231.565	281.072	238.496	250.052	227.416	276.584	317.125
XKRX_CTGGAGGAAGATGTCATCCG	XKRX	204.423	165.521	195.915	139.789	202.463	225.347	194.252	191.037	220.723	226.628	151.975	200.095	168.248
XKRX_GAAGATGCTAATAGATGGCG	XKRX	99.94	128.674	116.917	106.349	135.142	103.447	94.3821	135.63	91.1559	86.6689	104.961	121.77	140.575
XKRX_TGGGTGAAGAGTGAGCGCAA	XKRX	141.626	177.219	121.13	120.054	139.131	117.426	107.003	148.905	113.515	112.435	114.802	118.099	164.927
XKRX_TGTGAGCCTGATCTCTGCAG	XKRX	167.279	146.805	129.557	105.253	158.081	174.462	160.23	173.145	169.126	202.032	170.016	212.945	153.305
XK_AAGATACAGACATAGGCCAG	XK	226.067	319.344	315.465	326.722	282.252	206.335	224.432	252.792	259.135	251.223	362.445	301.06	278.937
XK_CCCGGCTGAACGCTGATCGG	XK	175.029	216.99	212.241	126.632	136.139	163.279	182.179	188.151	155.94	137.616	173.296	164.604	169.908
XK_GAACACGGACGCCAGCACCG	XK	154.987	185.992	211.188	181.451	157.582	124.137	192.605	203.157	139.314	185.05	272.244	180.514	156.072
XK_GCAGCAGCAGTACGAGCGGG	XK	181.976	196.52	199.075	230.241	227.397	173.903	172.302	189.305	173.712	168.653	155.802	159.097	229.127
XPA_AAGATAATTGACACAGGAGG	XPA	172.089	135.107	104.277	98.1263	154.092	145.385	130.05	236.054	143.9	138.787	109.881	154.202	117.331
XPA_ACCGAGGCAGGCAGCTCCGC	XPA	122.654	93.5808	83.2112	78.3914	76.7964	93.9411	80.115	92.344	97.4623	87.8401	71.6143	87.5033	109.582
XPA_GGCGGCTTTAGAGCAACCCG	XPA	33.4024	29.244	35.8124	24.1204	21.9418	24.0445	50.4835	27.7032	36.1184	29.8656	47.0139	23.8645	35.974
XPA_TGCCCGGCCCTACTCGGCGA	XPA	140.557	198.274	222.248	111.831	156.086	98.9737	204.677	226.243	137.594	204.96	155.802	147.471	167.694
XPC_AAGGATGAAGCCCTCAGCGA	XPC	133.877	129.258	87.9511	103.608	129.158	123.577	158.584	153.522	157.66	131.76	156.895	115.039	114.563
XPC_AGGCGAAGACAAGAGAAAGA	XPC	63.3309	70.7705	76.3647	95.9336	74.303	76.6068	74.6277	75.6066	82.5563	89.5969	75.441	52.6244	65.8602
XPC_AGTTTGAGACATATCTTCGG	XPC	161.133	145.05	141.67	116.765	131.152	119.663	172.302	140.825	179.445	178.023	174.389	171.947	156.072
XPNPEP1_AAAGCCCGCCGACAGTCACA	XPNPEP1	183.58	346.834	229.621	212.698	139.63	211.927	176.143	161.602	142.754	141.715	209.376	193.364	168.248
XPNPEP1_ACACTCAGGAGACACAGGTG	XPNPEP1	204.957	221.669	240.154	236.819	295.217	204.658	201.934	218.74	199.511	241.853	193.523	234.974	223.592
XPNPEP1_ACCTGATGAGCATCTCCCGA	XPNPEP1	153.384	122.825	141.67	158.976	154.59	116.308	138.281	157.562	139.887	136.445	208.283	126.054	170.462
XPNPEP1_GAGTGCCCTCACCTTACTCG	XPNPEP1	163.004	120.485	100.591	185.289	161.073	180.054	121.27	165.642	161.673	154.013	98.4013	159.097	164.374
XPNPEP2_ACATCGGCCAACATGACGAG	XPNPEP2	122.654	108.788	119.024	74.0059	104.722	154.332	149.804	171.991	119.821	132.346	121.908	119.323	117.331
XPNPEP2_ATGGGTTGATTTGGAACCGG	XPNPEP2	136.549	149.144	172.216	167.198	193.487	163.838	186.021	149.482	189.191	185.635	137.215	113.816	171.015
XPNPEP2_GAGCCAGGTGACAATAGGAG	XPNPEP2	188.657	253.253	262.273	217.632	284.246	236.53	227.176	206.043	218.43	190.906	217.576	182.962	192.046
XPNPEP2_GGATGCACATACCACAGAGG	XPNPEP2	145.367	180.728	185.382	180.355	141.625	144.826	152.548	162.756	116.381	104.237	192.976	170.111	171.568
XPNPEP3_CAGGAGACTTGATCAGCCGG	XPNPEP3	199.345	174.879	203.288	150.753	166.06	219.755	225.529	241.249	184.032	260.592	231.79	163.992	223.039
XPNPEP3_GTATGTTGTGTTCACAGCGA	XPNPEP3	151.78	122.24	130.083	115.668	111.704	140.912	120.721	163.911	115.235	131.175	129.015	95.4582	128.953
XPNPEP3_GTGATGGTAATTGTTTGCCA	XPNPEP3	151.78	143.88	161.683	198.445	157.084	140.912	137.183	163.911	217.857	170.41	118.082	167.052	199.241
XPNPEP3_TACAGCGGGAACCAGCTTGG	XPNPEP3	86.579	46.7904	51.612	82.777	60.8387	69.3375	53.2271	91.1897	55.6108	46.2625	91.8412	62.415	49.8102
XPO1_AACAAGAATGGCCCAAACAT	XPO1	98.3366	77.789	57.4052	49.8854	46.8757	35.2279	50.4835	77.3381	47.0112	54.4609	34.4405	45.2815	48.1499
XPO1_CTTCCAAGGAACCAGTGCGA	XPO1	141.893	69.0158	49.5054	47.6927	45.8784	21.2486	70.2379	70.9894	49.8778	53.8753	57.9474	45.2815	71.9481
XPO1_GTGGTGAATTGCTTATACCA	XPO1	104.215	22.2254	26.3327	67.4276	24.9339	24.6036	29.6316	33.4747	44.718	31.6224	43.1872	39.7742	78.5894
XPO4_AAATAGCACACTTACCACAG	XPO4	97.8022	109.373	99.5375	102.512	117.189	94.5003	126.757	111.39	112.942	121.219	162.909	89.951	86.8911
XPO4_AAGAGAGACCATGATGGCGG	XPO4	224.999	173.124	170.636	220.373	156.086	191.237	237.053	193.345	245.949	237.168	136.668	239.869	205.329
XPO4_GAAGCCAACAGAGTCCTGGC	XPO4	52.1077	111.712	85.8445	84.9697	49.3691	134.761	66.3967	46.172	47.5845	40.9921	48.654	568.466	36.5275
XPO4_TCTGCAGGAGTTCAGCAGGC	XPO4	64.667	52.6392	51.0854	59.7529	44.881	54.2398	74.079	56.5607	71.6634	64.4161	49.7473	37.3266	33.2068
XPO5_AAGGTGAGAAGACGGAACAG	XPO5	214.043	111.712	137.457	183.096	173.54	98.4145	147.061	129.282	155.366	136.445	112.068	140.128	118.991
XPO5_AGCATGTCAGGCCAATGCTG	XPO5	68.6753	42.6962	67.9383	69.6203	72.807	69.8967	36.7651	73.298	46.4379	44.5057	102.228	72.2056	60.3257
XPO5_CGTGGCGCTAGGCATGGCGA	XPO5	107.422	78.9588	103.224	74.5541	71.311	121.9	113.588	75.0295	102.622	106.579	121.908	124.218	80.2498
XPO5_TACAGGACTGCTGATGGAGG	XPO5	172.891	85.9773	110.597	117.861	103.725	109.598	149.255	134.476	141.607	141.13	156.895	132.785	166.587
XPO6_ATACAACCAAGCCCAGCTGG	XPO6	134.411	122.24	181.695	146.367	125.667	119.104	130.05	163.911	89.436	93.1105	185.322	136.456	130.613
XPO6_CTTACGGCAGAGCTTGGAGG	XPO6	189.191	248.574	132.19	213.795	193.487	140.912	157.486	168.528	150.78	176.851	161.269	156.037	127.846
XPO6_GAGTGAGTATATCTGTTCCC	XPO6	108.224	125.749	159.576	61.3975	163.068	122.459	83.9562	120.624	154.22	124.733	133.388	95.4582	94.0859
XPO6_TCTTCAACATGATCAGCCCA	XPO6	226.869	215.821	190.122	207.765	241.36	232.057	224.432	271.838	249.389	252.394	274.977	222.736	263.994
XPO7_GCTGGAAACTTACACTCCTG	XPO7	128.265	132.768	161.156	172.68	131.152	134.202	148.707	148.328	172.566	164.554	123.548	217.841	151.644
XPO7_GCTGTTGGTAAATTCAACCA	XPO7	102.345	104.694	131.663	129.373	120.68	117.986	119.624	114.276	128.421	131.76	99.4946	130.949	130.613
XPO7_GTCGTCTGAGGACTCATCAG	XPO7	138.687	121.07	126.397	105.801	155.089	136.998	180.533	95.2297	132.434	127.075	129.562	127.89	133.934
XPO7_TCAAAGACAAACCTGTAGGC	XPO7	108.758	130.428	122.184	166.102	154.092	157.128	125.111	92.344	132.434	124.733	109.335	151.754	131.72
XPOT_AAGCAAGGCGAAGACTTGGG	XPOT	59.0554	50.8846	44.2389	56.4637	80.2872	60.9499	41.7037	39.2462	57.3308	55.0465	43.1872	43.4457	54.7912
XPOT_ACCTTGCAAATCCAACAGCA	XPOT	72.4164	79.5437	58.9852	74.5541	83.2792	60.3907	66.9455	82.5324	45.2913	45.0913	65.6009	73.4294	104.601
XPOT_GTGCAGAAGCTCTAGCCCAG	XPOT	179.037	160.842	153.783	150.753	165.062	221.992	184.923	188.728	150.207	176.266	156.895	138.904	166.034
XPOT_TAGAGAAGCAGATGTTGCGG	XPOT	175.296	138.617	122.184	145.819	127.163	186.205	119.624	152.945	174.285	127.075	127.375	193.976	133.934
XPR1_GGTATACAATCTCTTCCCGG	XPR1	61.4604	63.167	53.192	49.8854	79.7885	80.521	91.0897	78.4924	52.171	74.9569	61.7741	86.8914	70.2877
XPR1_GTGACCAATGAACTTGAAGA	XPR1	55.5816	68.4309	57.4052	55.9156	70.8123	73.8109	74.079	73.298	96.889	84.9121	80.9077	81.3842	58.1119
XPR1_TCAGGCACCACAATATCCCG	XPR1	126.662	108.788	129.557	120.602	148.107	131.406	120.721	106.773	129.568	135.274	101.681	158.485	130.06
XPR1_TCTGCAGCAGGATTAGACTG	XPR1	156.59	164.936	154.309	268.066	200.967	151.536	170.656	182.957	133.581	136.445	160.175	169.499	192.046
XRCC1_GGTACAGCTTACCTGGGACG	XRCC1	125.86	114.636	97.4309	110.735	120.181	106.243	120.721	150.636	100.329	89.5969	91.2945	126.666	91.8721
XRCC1_TGATGGCTCAGCTTTCGTGG	XRCC1	225.8	193.595	198.022	295.475	221.413	286.297	278.208	207.197	226.456	268.791	230.15	239.257	204.222
XRCC1_TGCAGGACACGACATGGCGG	XRCC1	188.122	217.575	242.787	155.138	123.173	229.261	181.631	186.419	192.631	210.816	273.884	152.978	226.36
XRCC1_TTGCAGCCAGCCCTACAGCA	XRCC1	199.078	213.481	302.299	184.741	204.458	149.299	197.544	183.534	211.55	192.077	227.963	195.2	195.367
XRCC2_ACTTACAGGAGTCTACTCTG	XRCC2	138.954	101.184	114.284	128.277	128.16	113.512	137.732	129.859	137.594	147.571	90.7479	122.382	141.129
XRCC2_GATGAAGATTCACCTGTGCA	XRCC2	150.177	201.784	166.949	141.982	145.115	146.503	134.44	162.179	190.338	157.527	136.122	175.619	135.041
XRCC2_GATGTGTAGTGCCTTCCATA	XRCC2	194.803	176.049	267.013	139.789	195.98	174.462	167.912	177.185	198.364	189.735	222.496	168.888	156.072
XRCC2_TAGGGCTGAGTCTGGGACCG	XRCC2	257.065	233.367	208.555	203.379	266.793	208.572	302.901	263.18	246.522	259.421	253.11	209.274	185.405
XRCC3_CCTGGCTGTCAAATTCACAG	XRCC3	89.7856	47.3753	67.4116	64.1384	70.3136	49.7664	61.4581	51.3663	64.7838	85.4977	60.6808	55.072	53.1309
XRCC3_GAGGAGCAGGGCGCAGCACA	XRCC3	94.0611	55.5636	70.5716	95.9336	69.8149	81.6393	104.808	141.402	98.0356	86.6689	79.8144	94.8463	102.941
XRCC3_GGAACGTCAGTGCGCAGCCG	XRCC3	85.5101	111.127	127.45	114.572	85.2739	130.287	79.0176	76.1838	90.5826	76.1281	81.4544	76.4889	133.381
XRCC3_GTGCTGGACGCGCTGCTCCG	XRCC3	121.852	95.3354	61.6184	56.4637	55.3533	104.565	74.079	76.1838	55.0375	89.5969	52.4807	70.9817	53.6843
XRCC4_AGAAGCTGATGACATGGCAA	XRCC4	188.657	203.538	194.862	222.018	152.097	216.959	246.93	234.323	181.165	166.896	168.376	207.438	182.084
XRCC4_GTTCTCTAATGACTTCAGCT	XRCC4	164.607	114.636	119.55	107.994	106.717	153.773	94.3821	214.7	138.74	97.7953	143.775	113.204	125.079
XRCC4_TCTTGAAGCTGATTCTCCTG	XRCC4	286.192	213.481	255.954	296.572	256.819	238.767	273.818	221.626	240.216	278.16	319.258	282.703	197.027
XRCC4_TTACTGATGGTCATTCAGCA	XRCC4	118.378	128.674	125.344	135.952	109.21	98.9737	123.465	154.099	100.902	97.7953	137.215	142.575	116.224
XRCC5_AGTAAGAAATATGCTCCCAC	XRCC5	91.1217	52.6392	57.4052	50.4336	61.8361	40.2605	46.0936	37.5147	49.8778	37.4785	49.2006	44.0576	48.1499
XRCC5_GGAGCCAATGGTCAGTCGGC	XRCC5	78.028	76.0344	151.676	95.9336	67.8202	71.5742	74.079	50.212	64.7838	56.8033	77.6277	75.877	73.055
XRCC5_GGTTGGAAACAAGTCTTCAA	XRCC5	38.7468	48.545	32.6525	18.6385	21.9418	17.8936	24.1443	16.7373	34.3985	42.1633	21.3203	42.8338	26.012
XRCC5_TTAGTGGAAAGGAAGGCCCA	XRCC5	190.527	77.2041	56.3519	93.7408	82.2819	116.867	90.541	80.801	74.53	83.1553	94.0279	88.1153	93.5325
XRCC6BP1_ATGCTATGAAACACTCAGGT	XRCC6BP1	141.626	186.577	202.235	135.403	144.118	162.16	139.378	171.414	162.246	165.139	190.789	185.409	100.727
XRCC6BP1_CAAGTGAGCAGTCTCCACTA	XRCC6BP1	204.69	180.728	172.216	262.584	158.58	169.43	181.082	158.716	212.697	221.943	250.377	214.169	210.31
XRCC6BP1_GCTTAGGCTCCTGAAGACGC	XRCC6BP1	102.345	109.957	71.6249	103.608	107.216	74.9292	96.0283	59.4464	98.0356	93.6961	92.3879	90.5629	58.6653
XRCC6BP1_TCAGGCCCATATGAACAGAG	XRCC6BP1	72.4164	136.862	100.591	65.2348	62.8334	129.169	59.8119	84.841	80.8364	99.5521	77.081	69.146	66.4136
XRCC6_CGAGGGCGATGAAGAAGCAG	XRCC6	208.164	160.842	143.25	149.108	131.651	164.956	190.41	215.854	138.74	163.383	194.069	143.799	192.599
XRCC6_GTTGCGGAAGGTTCGCGCCA	XRCC6	176.365	171.955	192.755	154.042	148.606	175.58	156.389	156.985	116.955	160.455	128.468	145.023	209.756
XRCC6_TATCTCTGCCACATACCTGG	XRCC6	123.188	97.0901	59.5118	74.5541	47.8731	52.5623	47.1911	46.7491	67.077	77.2993	43.7339	84.4438	37.6344
XRCC6_TGATCGAGATCTCTTGGCTG	XRCC6	273.632	291.855	287.026	251.62	198.973	201.862	309.486	262.026	246.522	264.692	213.203	223.348	236.875
XRN1_ACAACAGGAATGGGAAGCTG	XRN1	156.858	113.467	133.77	100.867	143.121	120.781	131.147	103.31	101.475	117.706	132.842	112.592	106.262
XRN1_ACTTCCTGCATGCTACCAGG	XRN1	97.8022	43.866	50.5587	66.3312	56.8493	32.4321	37.8626	63.4865	55.0375	69.1009	50.8407	47.7291	52.5774
XRN1_GAAGCGATTATTGGAAGCCA	XRN1	101.276	118.146	105.331	90.9998	139.63	78.8435	91.0897	88.3039	80.2631	74.9569	148.695	88.1153	108.476
XRN1_GTTATGTTCAGGCAATACAG	XRN1	66.8048	46.2055	40.5523	31.7951	47.8731	35.7871	41.7037	27.126	37.8383	42.1633	42.6406	31.8194	40.4016
XRN2_CATGAGGTCAAAGATTGTGA	XRN2	130.136	129.258	172.216	120.602	154.59	100.651	96.0283	198.54	94.5957	103.651	100.041	121.158	146.663
XRN2_GAGTCCCGGCGTTCTTCCGC	XRN2	129.334	106.448	107.437	92.0962	216.426	92.2636	70.7866	116.007	116.955	106.579	90.2012	98.5178	57.005
XRN2_GATCAGCTATGTAATAGCGA	XRN2	64.3998	43.2811	35.8124	51.53	61.8361	45.8522	51.0322	54.2521	45.2913	36.3073	45.3739	63.0269	65.8602
XRN2_TGAACCAGCAGCGTTCAAGG	XRN2	37.4107	6.43368	12.113	14.253	7.97885	12.3018	14.8158	25.3946	21.7857	31.0368	42.6406	17.7454	12.1758
XRRA1_AAATCTGCTTCGCGTGCCGG	XRRA1	183.847	208.802	269.647	171.036	214.93	192.356	199.739	226.243	188.045	212.573	204.456	197.036	211.97
XRRA1_CAAGCAAGAGGTACATCCTG	XRRA1	185.183	226.349	192.228	213.247	232.883	199.066	190.959	204.311	201.231	196.762	191.883	247.212	228.02
XRRA1_CTGTGAGGAGCAGGACACGG	XRRA1	206.293	163.766	196.968	199.542	285.244	243.24	160.779	166.796	201.231	195.005	180.949	181.126	192.599
XRRA1_TAACCTCAAGAAGAAGCCCA	XRRA1	126.127	177.803	132.19	144.723	114.696	133.642	159.681	123.51	84.8495	101.895	123.548	128.501	111.796
XXYLT1_CTTCTGCATGGCCTCCACGA	XXYLT1	291.002	252.083	299.666	344.813	276.268	290.77	303.449	280.495	263.721	269.376	287.004	288.21	335.389
XXYLT1_GAGCGCCTAGTCCTCCGGGA	XXYLT1	76.4247	76.0344	87.9511	85.5179	87.7673	57.0357	54.8733	110.236	69.3702	69.6865	51.3873	65.4745	214.737
XXYLT1_GATCCTGCAGATCATTCAGC	XXYLT1	92.4578	104.109	103.224	100.867	143.619	112.394	85.6024	99.2698	103.195	83.1553	107.695	164.604	107.922
XXYLT1_TAGCGCATGGGCCTCCTCCG	XXYLT1	207.629	153.823	156.943	206.668	168.055	214.163	164.071	216.431	175.432	196.762	206.643	162.157	210.31
XYLB_AATGAGGTGCACAGGCACCA	XYLB	87.1134	142.126	147.463	85.5179	84.7753	91.1453	105.906	93.4983	87.7161	63.2449	82.0011	79.5485	119.544
XYLB_CTGGAGGAAATCCGTAGCGC	XYLB	93.5267	129.258	110.597	90.4516	73.3057	71.015	124.562	126.973	106.062	108.336	125.735	88.7272	100.174
XYLB_GCGTGCTGAAGTCCCAGCCC	XYLB	163.271	140.956	147.463	151.849	121.179	140.912	119.075	135.053	135.301	112.435	126.282	107.696	169.355
XYLB_TCAAGTCCTAGCCTTGTCCG	XYLB	233.282	229.858	219.614	318.499	225.901	204.098	246.93	241.826	220.15	233.655	232.336	208.05	256.246
XYLT1_ACTGCCGAGAGGCACGGCCG	XYLT1	80.9674	94.1657	102.171	101.964	86.77	86.1127	61.4581	73.8752	124.408	111.264	135.575	75.2651	92.4256
XYLT1_AGGGCATCTTACCAGAGCCC	XYLT1	70.5459	109.373	77.418	54.8192	57.348	92.8228	93.8334	75.6066	99.7555	118.877	84.7344	63.0269	63.6464
XYLT1_CGGGAGGCAGCACCTCACCG	XYLT1	100.207	71.3553	63.1984	100.319	78.2925	110.157	90.541	113.699	108.928	97.7953	77.6277	79.5485	106.815
XYLT1_GATGGTGGCCATTCTCCAGG	XYLT1	143.229	154.408	170.636	145.271	167.556	154.891	147.061	120.624	146.767	194.419	242.177	172.559	189.832
XYLT2_ATGTAGGCGATTCGCACCGG	XYLT2	233.55	206.463	247	206.12	206.951	205.776	223.334	268.952	228.75	215.501	258.577	232.526	180.424
XYLT2_CAGATGGTAACCATGCGCCA	XYLT2	181.175	183.652	179.062	148.012	193.986	169.43	186.021	196.808	161.673	175.095	173.842	154.202	137.808
XYLT2_CAGCAGGATGGCCAGCGCCG	XYLT2	120.516	74.2797	76.3647	111.831	102.728	87.2311	134.988	98.1155	73.9567	87.2545	144.869	93.6225	111.796
XYLT2_CAGGCAGAAGGCATGGGCGC	XYLT2	169.684	162.597	193.282	169.939	211.439	194.033	171.753	212.968	185.178	178.608	167.829	211.109	163.267
YAE1D1_AAATCTACAACATGGGACGG	YAE1D1	215.913	231.612	255.427	239.012	195.482	235.412	253.515	252.215	196.071	211.402	215.936	249.048	257.906
YAE1D1_CAGCTGGAACTACATGACAA	YAE1D1	175.563	108.788	144.83	162.813	151.598	122.459	138.281	170.836	145.62	183.293	145.962	113.816	127.846
YAE1D1_TGAGCACATACTCTTCACAC	YAE1D1	102.612	56.1485	47.9255	30.1505	71.8096	50.8848	43.3499	54.2521	64.2104	69.6865	45.3739	47.7291	95.7463
YAE1D1_TTAAACTATGGACGACTCCG	YAE1D1	176.632	176.049	112.177	168.295	106.218	172.225	134.44	141.979	133.007	139.373	151.975	111.98	156.625
YAF2_CACCTTCCGGAACAGCGCCG	YAF2	169.684	111.712	92.691	122.795	79.7885	162.16	138.281	117.161	130.714	117.12	132.295	123.606	128.4
YAF2_GCCCGGGCGCTGTTACCTGG	YAF2	159.797	184.822	165.896	156.235	108.712	145.944	199.739	175.454	162.246	163.383	155.802	163.38	174.336
YAF2_GTCCCAGTAACCCTCATCCG	YAF2	175.296	162.597	148.516	211.602	205.954	111.276	181.631	177.185	162.246	205.546	157.442	167.052	174.889
YAF2_TCCAGGTCATCTTCACCCAG	YAF2	268.555	308.232	255.954	302.602	206.951	250.51	310.034	239.517	227.603	317.981	266.23	210.498	238.536
YAP1_AAGGCGGCTGCCCTTGGCCC	YAP1	122.386	167.276	157.996	106.897	118.685	148.181	126.209	133.899	137.021	120.634	127.375	122.994	152.751
YAP1_ACATCGATCAGACAACAACA	YAP1	63.8654	87.732	224.881	83.3251	96.7435	70.4559	97.1258	58.2921	89.436	81.3985	37.7205	77.1009	80.8032
YAP1_ATGGGAACAAGCCATGACTC	YAP1	145.367	176.634	157.996	183.096	181.519	183.409	173.948	151.213	183.458	169.824	195.163	157.873	188.172
YAP1_GAATGAGCTCGAACATGCTG	YAP1	105.552	139.786	132.717	57.5601	148.606	78.8435	105.357	97.5383	145.047	110.679	116.442	123.606	148.877
YARS2_AAAGCAAATGCCATTCCAGA	YARS2	80.9674	83.6378	78.998	124.988	84.2766	78.2843	73.5303	71.5666	141.034	96.0385	78.721	108.308	78.5894
YARS2_AACGCGCGAGCTCTGCGCCT	YARS2	92.9923	81.2983	106.384	120.602	93.2528	72.1334	103.711	110.236	109.502	87.2545	162.909	92.3986	84.1239
YARS2_GGGCCACAACGTGATCGCGC	YARS2	59.8571	74.2797	53.192	27.9578	35.4061	29.6362	35.6677	73.298	28.0921	52.1185	40.4539	31.2075	31.5465
YARS2_TAGGCGCAGAGCTCGCGCGT	YARS2	225.533	119.9	110.071	107.994	145.614	128.051	130.05	115.43	120.395	121.219	130.655	119.935	121.758
YARS_AAAGTAGATGCCCAATTTGG	YARS	156.858	120.485	99.0108	152.397	114.197	129.169	133.891	96.384	94.0224	117.706	101.135	107.085	84.1239
YARS_GAAGCTGAAGGAGATACTGA	YARS	75.3558	32.1684	30.5459	32.8915	43.385	44.7339	30.7291	31.7432	43.5714	55.0465	42.6406	42.8338	38.7413
YARS_GATGAACTTGAGCTTCTCCA	YARS	65.4687	12.8674	8.42645	18.6385	41.3903	18.4527	16.462	23.6631	26.3721	16.3968	12.0268	24.4765	26.012
YARS_TATAAGAGGCCACTCAGCAA	YARS	143.229	55.5636	55.8253	84.9697	78.7911	96.737	125.111	103.31	79.6897	80.8129	78.1744	63.0269	48.1499
YBEY_GAGTGCAGAAATTTGACCTG	YBEY	132.273	124.579	154.309	152.397	130.155	124.696	113.588	113.699	111.795	145.229	124.642	108.308	120.098
YBEY_GGGATTCACACACGGCACGG	YBEY	111.698	85.3925	96.9042	127.729	97.2422	87.7902	108.649	79.0695	82.5563	95.4529	78.1744	108.308	109.029
YBEY_GTAAGATCGAGATTGTAAGG	YBEY	158.461	155.578	163.789	151.849	200.967	106.243	131.147	154.676	214.417	200.861	201.176	188.469	175.996
YBEY_TGACAGGTGACGGCCACCCA	YBEY	264.28	228.688	234.361	268.614	240.862	299.158	261.197	241.826	249.389	237.754	241.63	261.898	216.951
YBX1_GCTTGGTGTCGGCGGCGCTG	YBX1	196.673	136.862	126.923	146.915	112.701	185.086	131.696	137.939	123.261	124.733	174.389	145.635	152.751
YBX1_GTGAGGCAGAATATGTATCG	YBX1	127.998	70.7705	66.885	81.1324	55.3533	62.6274	85.6024	80.801	69.9435	87.2545	108.241	100.965	100.727
YBX1_TGGCCCGGGCGGCCTCACAT	YBX1	268.021	241.555	252.267	299.313	250.336	257.779	253.515	247.02	213.844	236.583	188.602	203.767	252.925
YBX1_TTTCAGGGTGCTGACAACCA	YBX1	192.932	149.144	159.576	170.488	156.086	185.086	201.385	150.636	149.06	151.671	130.108	174.395	163.82
YBX2_CTGGGCCGGAATCTGGGCGG	YBX2	125.86	142.126	121.13	96.4817	114.696	149.299	96.0283	119.47	114.088	129.418	122.455	92.3986	111.796
YBX2_GAGTTGGAATCACTCCAGGA	YBX2	84.174	112.297	90.0577	77.8432	90.2607	53.1215	57.0683	55.9835	62.4905	59.7313	91.8412	79.5485	87.998
YBX2_GGAGCCGCAGAAAGGCGGCG	YBX2	25.9203	40.3567	26.3327	31.2469	23.4379	34.6688	14.8158	20.2002	25.2255	19.9104	7.65343	42.2219	33.7602
YBX2_TAGGCTGCTGGCGTGGCCTG	YBX2	161.133	187.162	149.57	202.831	261.307	186.764	212.36	146.019	200.658	166.896	230.15	181.738	194.26
YBX3_ACACTGCGCAGATATTTCCG	YBX3	134.144	198.859	206.975	168.295	203.461	121.9	209.616	167.373	128.994	149.328	177.122	156.649	131.72
YBX3_GAACTGCCTATCAGTGGCAG	YBX3	95.6644	168.445	160.629	153.494	105.72	102.888	82.8587	84.2639	100.902	102.48	141.042	104.637	132.827
YBX3_GATCGGCGCCGTTACAGACG	YBX3	102.879	116.391	105.331	87.1625	115.195	95.6187	91.6384	94.0754	103.769	102.48	107.695	158.485	109.582
YBX3_GTTTCCTGCGACGTGGGCGG	YBX3	152.849	154.408	161.156	150.205	176.033	159.924	160.23	138.516	149.06	195.005	119.722	196.424	177.656
YDJC_CGTGTGCCAGGTGTTCGCCG	YDJC	230.343	252.083	257.007	271.903	197.477	181.172	179.436	203.157	183.458	221.357	244.91	192.14	214.184
YDJC_GCAGCGATGAGGCGCCACGG	YDJC	78.2952	101.184	69.5182	136.5	71.311	113.512	102.064	77.9152	73.9567	72.6145	116.988	83.8319	99.0669
YDJC_TGACCACCAGGCGCATGCGA	YDJC	133.075	171.955	150.096	99.2227	113.699	176.699	142.671	92.9211	110.648	115.363	166.736	100.353	145.003
YDJC_TGGGCCTGAGCACTTGCGGC	YDJC	151.513	169.615	173.269	116.765	127.163	140.353	138.83	152.945	128.421	110.093	153.615	126.054	105.155
YEATS2_AGTGGATGGTATATGTCCGA	YEATS2	156.056	136.277	114.284	90.4516	106.218	81.6393	115.234	113.121	88.8627	89.5969	84.7344	97.2939	116.224
YEATS2_GCAGGAGATGATGACCTAGA	YEATS2	112.499	123.41	120.077	81.6806	139.63	92.8228	83.4074	126.973	104.342	81.3985	84.1878	74.0413	75.2687
YEATS2_GCTGGAAAGCTGAATTGCCA	YEATS2	85.5101	97.6749	106.911	73.4577	79.2898	66.5416	100.418	65.2179	106.635	90.7681	80.3611	90.5629	106.262
YEATS2_TGGTGAAGAAGCTTTCACTG	YEATS2	117.042	56.1485	75.3114	67.4276	72.3083	45.8522	61.4581	70.9894	56.1841	52.7041	66.6942	39.7742	74.7153
YEATS4_AAGATGGGCACACTCATCAG	YEATS4	127.998	141.541	127.977	105.253	469.755	95.0595	94.3821	87.1496	107.209	101.309	123.002	85.0557	90.7653
YEATS4_ACTGACCTTTACTCTCCCGC	YEATS4	157.927	125.164	130.61	127.18	93.7515	93.382	130.599	150.636	116.381	105.408	98.4013	110.756	221.379
YEATS4_CAGACACCAATGCAATGCTG	YEATS4	100.742	109.373	72.1515	101.415	73.3057	73.2517	118.526	88.8811	85.9961	97.2097	73.801	83.8319	99.6204
YEATS4_GAATTTGGGCCTGACTCCGG	YEATS4	157.927	111.712	94.7976	121.15	112.701	125.814	113.588	105.041	80.8364	94.8673	101.135	137.068	112.903
YES1_AGGGATTCTGGACAGCCCTG	YES1	148.039	131.598	133.77	133.211	137.635	98.9737	140.476	112.544	96.3157	166.311	120.815	144.411	145.003
YES1_ATGTCCGTCATCTTCAGCAA	YES1	154.453	184.237	219.614	141.982	187.503	171.666	188.215	178.916	171.992	185.05	119.722	143.187	164.374
YES1_CTAGTCGCAAAGATTCTCGA	YES1	53.1766	36.2626	54.2453	73.4577	100.733	32.9912	54.3246	47.3263	92.8758	57.9745	56.3074	64.2507	49.2568
YES1_GAGGAAGATGCACCTCCAAA	YES1	82.5707	51.4694	54.2453	69.6203	90.7594	96.737	97.1258	111.39	79.6897	94.8673	84.7344	75.877	71.3946
YIF1A_GAAGGACATGGTGCACAAGG	YIF1A	131.472	177.219	152.729	168.843	166.06	161.601	93.2846	135.63	141.034	112.435	171.656	158.485	152.751
YIF1A_GCAGCTCCATCGCATCCCAT	YIF1A	179.304	174.294	155.363	235.722	158.081	196.27	175.046	160.448	146.193	154.599	166.736	232.526	175.443
YIF1A_GCTCAGGTCACTGCGCACGG	YIF1A	152.048	171.955	175.902	122.795	152.595	171.666	117.429	154.099	133.581	191.491	122.455	167.052	195.92
YIF1A_GGGCGTTGAGGTCTTGCCGG	YIF1A	138.954	93.5808	91.111	92.6444	146.611	152.654	114.137	120.624	106.062	158.698	103.321	137.068	202.561
YIF1B_ACAAGTTCAGCCCAGAGCCG	YIF1B	224.999	281.327	283.866	240.108	284.745	260.575	296.865	551.178	311.879	231.898	277.164	210.498	228.02
YIF1B_GCTCAAGTATTACTTTGCTG	YIF1B	113.301	180.728	183.275	109.09	127.662	119.104	130.05	211.237	204.097	135.274	132.842	129.725	132.827
YIF1B_GGGCATTGACGTCAAAGCGG	YIF1B	117.042	92.9959	101.117	133.211	138.632	143.148	82.31	135.053	152.5	120.048	149.242	133.397	100.727
YIF1B_GTACGCCACTTACGCAGCCG	YIF1B	125.86	211.142	183.275	153.494	121.179	148.181	124.014	127.55	144.474	165.139	131.202	129.725	164.927
YIPF1_AAGTATGGTACTTACTGCGG	YIPF1	51.0389	24.565	41.6056	66.3312	68.8176	26.2812	53.2271	95.8069	53.8909	68.5153	42.0939	69.146	71.9481
YIPF1_AGGATCCTCAATGTTTACTG	YIPF1	159.53	140.956	143.25	217.632	143.619	115.19	151.45	118.316	143.9	187.392	118.082	206.214	148.877
YIPF1_TATGTGCCCGAATTCCGAAA	YIPF1	141.893	128.674	166.422	126.084	658.255	178.936	138.83	178.339	223.017	149.914	113.161	154.202	159.946
YIPF1_TTGTGGCCAATGCAACGCGT	YIPF1	141.359	173.124	138.51	83.8733	116.691	117.986	132.793	163.333	131.861	151.085	217.03	86.2795	137.808
YIPF2_GAAGCTCTGATAGTAGCTGA	YIPF2	93.2595	142.126	141.143	120.054	94.2502	90.0269	113.039	123.51	137.594	139.373	87.4678	105.249	116.777
YIPF2_GAGGGTGAATACCAGCCCGG	YIPF2	49.97	36.2626	35.8124	40.018	26.4299	60.3907	41.7037	34.629	54.4642	38.0641	37.7205	48.341	47.043
YIPF2_GATGCACACAGTCTCCAGGA	YIPF2	92.725	81.2983	83.2112	120.602	98.2396	95.6187	100.418	84.2639	73.3834	84.3265	76.5343	97.9058	113.457
YIPF2_GGAGGAGAGTGACAAGGCCG	YIPF2	159.263	210.557	245.42	193.512	161.572	206.335	180.533	175.454	171.992	174.509	204.456	157.873	175.443
YIPF3_ACAGCGGGAGGGCACCCTGA	YIPF3	158.461	154.408	154.836	151.849	183.514	176.699	149.255	137.362	142.18	135.859	182.042	207.438	164.374
YIPF3_CTGGTTGCTATCCTACTCCA	YIPF3	79.0969	94.1657	98.4842	65.2348	80.2872	89.4678	72.4328	92.9211	71.0901	77.8849	96.7613	83.22	78.036
YIPF3_GTACAAGCTGAAGGCCCTGG	YIPF3	162.202	126.919	130.083	174.325	126.166	144.267	160.23	142.556	192.058	156.941	189.696	199.483	147.217
YIPF3_TAAGGGACAGCTGAGCCGGC	YIPF3	142.962	111.712	111.651	85.5179	81.2845	113.512	77.9201	117.739	95.1691	113.607	94.5746	75.877	107.922
YIPF4_TCGCCGCGAGATGCAGCCTC	YIPF4	197.208	213.481	169.056	182	193.487	178.936	193.154	185.265	153.646	174.509	130.108	171.947	201.455
YIPF4_TGAGACAAAGAGGTTATGGC	YIPF4	110.896	129.843	135.877	104.705	154.59	135.32	123.465	156.985	98.6089	114.778	133.388	106.473	135.041
YIPF4_TGAGAGACAATCCTGACTTT	YIPF4	280.58	295.949	271.753	298.216	370.518	309.223	329.789	313.97	352.584	355.46	268.964	406.309	316.571
YIPF4_TTACTGGCCAGAGTTCTTGG	YIPF4	117.844	158.502	145.883	137.596	92.7541	104.006	85.0536	106.196	106.635	105.408	106.601	116.875	123.972
YIPF5_GATGAGCCACCTTTATTAGA	YIPF5	115.171	164.936	169.056	132.662	148.107	126.932	147.609	122.356	142.18	151.085	138.855	128.501	126.739
YIPF5_GTAGGAATCATTCTCACTGC	YIPF5	140.29	149.729	141.67	163.361	139.63	105.125	268.331	135.63	120.395	131.76	82.0011	126.666	162.16
YIPF5_TATGATTATGGAGGAAGTGG	YIPF5	175.296	167.861	142.723	150.205	136.638	142.589	127.855	162.179	196.644	144.058	144.322	122.382	162.713
YIPF5_TGGGCAGAAGACAATATCCA	YIPF5	178.77	169.615	161.156	208.861	165.561	248.832	186.021	174.876	158.233	139.373	186.962	182.962	202.008
YIPF6_ACAATGCGAGTGTCACACAA	YIPF6	136.549	121.07	108.491	179.259	182.516	148.181	113.588	104.464	153.073	146.986	125.188	127.278	141.129
YIPF6_GAGAAGGAGGGCCAAGATGG	YIPF6	161.668	186.577	168.002	217.084	162.569	175.58	201.934	193.345	170.272	167.482	189.696	209.886	195.92
YIPF6_GATGCGAGATCTCATAGGAA	YIPF6	131.472	115.221	117.97	93.7408	144.617	84.4352	154.194	90.6125	122.115	138.787	147.055	123.606	111.796
YIPF6_TACAGTAACCCAGCACACAG	YIPF6	75.623	71.3553	118.497	77.295	85.2739	47.5297	52.6784	81.3781	54.4642	53.2897	57.4008	57.5197	44.8292
YIPF7_CAGAAGCAAGGTGGCTCCCA	YIPF7	247.445	247.989	251.214	218.18	227.397	269.522	340.763	212.968	260.855	231.312	257.483	234.974	238.536
YIPF7_CAGGCAGTAACCCAGCACGC	YIPF7	117.309	142.126	140.616	136.5	80.2872	149.858	131.696	88.8811	114.088	135.859	166.189	117.487	99.0669
YIPF7_GATGACATGAGCATCTCTGA	YIPF7	71.8819	88.9017	73.7315	83.8733	92.2554	97.8554	121.819	76.7609	78.5431	77.8849	79.2677	94.2344	64.1998
YIPF7_TCAGCAAGGCATGAATCACA	YIPF7	98.3366	92.9959	100.064	94.8372	84.7753	96.737	109.198	104.464	111.795	119.463	113.708	99.1297	65.8602
YJEFN3_AGAGACCGGCAGCGATTCGG	YJEFN3	166.21	158.502	131.663	187.482	183.514	193.474	189.313	144.287	175.432	204.96	144.322	154.202	159.946
YJEFN3_CTTGAGCGTGGCCAGCGCGC	YJEFN3	95.13	114.636	95.3243	84.9697	74.8017	97.8554	93.8334	96.384	60.1973	72.6145	145.962	103.413	99.0669
YJEFN3_GATGGACAGCAGCTTGAGCG	YJEFN3	134.678	149.144	164.316	161.168	137.635	125.255	123.465	131.59	139.314	141.13	129.562	135.232	154.965
YJEFN3_GTGCGGTCATGCTAGTGCCG	YJEFN3	101.276	122.24	114.284	82.2288	154.59	91.7045	74.6277	159.871	68.2236	70.2721	122.455	112.592	80.2498
YKT6_CAATGAATACCCATCCCGGG	YKT6	143.764	213.481	164.316	145.271	175.535	149.299	186.021	161.602	158.806	211.987	141.042	169.499	194.26
YKT6_TCATGGGATCAGCTTCTCGT	YKT6	141.893	74.8646	71.6249	64.1384	60.8387	78.2843	44.9961	87.1496	91.7292	123.562	37.7205	34.267	109.582
YKT6_TGACTTGGTGTCCAAATCCG	YKT6	119.981	95.3354	104.277	63.042	77.7938	65.4233	79.0176	110.236	114.088	113.607	96.2146	78.9366	76.9291
YKT6_TGGGTAATGGATTGTAGCAG	YKT6	238.894	143.88	159.576	328.915	189.498	121.9	101.516	148.328	128.421	122.391	179.309	169.499	136.701
YLPM1_AAAGGGTCCTGTGGTAGCAA	YLPM1	145.367	163.766	153.783	196.801	166.558	160.483	107.552	158.716	119.248	155.77	168.922	194.588	166.587
YLPM1_GATGGACCAGCTGATTGCAA	YLPM1	154.185	132.183	162.736	136.5	146.113	143.148	114.685	142.556	169.126	161.04	118.082	156.037	145.003
YLPM1_GCGGAAGCTCATGAAGCCCG	YLPM1	79.0969	58.488	96.9042	80.036	83.7779	73.2517	69.6891	100.424	76.8232	82.5697	58.4941	81.3842	76.3756
YLPM1_GGGAGAGAGGACCACCTCGA	YLPM1	76.9591	69.6007	84.7912	65.2348	61.3374	77.7251	97.6745	65.7951	95.7424	87.2545	67.7876	74.0413	64.7533
YME1L1_ATAAAGACTTACCTCACTGC	YME1L1	137.351	132.768	129.557	182	188.002	143.708	173.4	164.488	161.099	149.328	129.015	140.74	179.87
YME1L1_CTTGGAGGTAAACTTCCAAA	YME1L1	58.521	39.187	33.1792	48.2409	61.8361	46.9706	64.7505	45.5948	76.8232	52.1185	58.4941	67.3103	76.3756
YME1L1_GAAGTGTCTTTCCAGTCCCT	YME1L1	173.425	191.256	134.297	239.56	217.424	176.699	204.129	235.477	200.084	237.754	212.656	165.216	252.925
YME1L1_TATAGCGCCATCATTCGTGA	YME1L1	148.574	153.239	194.335	162.265	151.598	168.311	205.775	160.448	216.137	204.96	162.362	154.814	210.31
YOD1_AGAAGCAAGGGAACATGCCA	YOD1	128.265	152.654	159.576	154.59	177.529	184.527	129.501	89.4582	108.928	151.671	154.709	88.7272	141.129
YOD1_CGAGGATTCGCTGACCGCCG	YOD1	192.932	187.746	184.329	188.578	538.074	197.388	273.818	198.54	235.629	228.97	215.936	165.216	227.467
YOD1_TAGCAGATGAAGCTAGAAGA	YOD1	111.43	123.41	105.857	111.283	107.714	97.2962	111.942	98.1155	110.075	120.634	98.948	93.0106	170.462
YPEL1_ACTGCAAGACCACGCTCGGG	YPEL1	144.298	248.574	112.704	163.909	173.54	119.663	146.512	164.488	149.633	164.554	145.962	232.526	148.877
YPEL1_AGAACTGCAAGACCACGCTC	YPEL1	68.6753	75.4495	84.7912	92.6444	63.8308	95.0595	116.331	80.801	67.6503	46.8481	66.1475	56.2959	66.967
YPEL1_GAGGAGAGGGTCCTTCTCAC	YPEL1	46.2289	43.866	46.3455	41.6626	54.8546	87.2311	37.3139	61.755	47.5845	51.5329	46.4673	49.5648	61.4326
YPEL1_TCATGACGAGCTCATCTCCA	YPEL1	226.602	225.179	214.348	186.933	189.996	211.368	222.237	191.037	241.936	273.476	178.216	202.543	218.611
YPEL2_CATAGAGTTAATGTGGGCTG	YPEL2	227.403	277.233	260.167	257.65	252.83	285.738	232.663	197.385	269.455	267.62	318.711	209.274	183.744
YPEL2_GATCTTGTCATCTTCACCAT	YPEL2	189.993	192.425	173.269	224.21	199.471	209.131	220.042	137.362	200.084	231.898	241.083	230.079	171.568
YPEL2_GCACACATGATCAAGGACAA	YPEL2	165.943	190.671	179.589	191.867	137.136	154.891	135.537	151.213	174.859	165.725	164.549	135.232	123.972
YPEL2_GCTGTAGGTCCGGTGGCAGG	YPEL2	177.166	193.595	208.028	160.072	196.978	166.634	231.565	201.425	182.312	179.779	178.216	231.914	190.386
YPEL3_ACTTGGATGATTGTCACCGG	YPEL3	220.723	205.878	236.994	194.06	230.888	226.465	210.714	206.043	171.419	156.355	238.896	220.288	246.837
YPEL3_GAGCAGCCAGAAGTACAAAG	YPEL3	88.4495	121.07	103.224	146.367	91.7568	106.243	104.808	92.9211	147.913	111.85	77.6277	102.189	117.331
YPEL3_GGATGTCGGCGACAGCATGG	YPEL3	74.2869	85.9773	71.0982	69.6203	58.3453	38.583	68.0429	71.5666	104.342	84.3265	56.3074	77.1009	72.5015
YPEL3_GGGCTTTGAAATCCGCACCA	YPEL3	77.2263	81.8832	93.7443	78.3914	86.2713	51.444	97.1258	53.6749	67.077	128.832	91.2945	82.6081	99.0669
YPEL4_ACACGATGAGCTTATTTCCA	YPEL4	191.062	171.37	156.943	251.62	193.986	214.723	179.436	195.654	207.537	203.203	188.602	137.68	204.222
YPEL4_CATGGTGAAGGACAACGGCT	YPEL4	198.811	172.54	192.228	185.837	219.418	169.989	188.764	206.043	223.59	204.375	237.803	304.732	189.832
YPEL4_TAAACAGGTAGGCTCGGCCA	YPEL4	162.202	212.896	202.762	223.662	170.548	182.291	197.544	186.419	189.765	186.807	209.923	177.454	135.594
YPEL4_TGTCTCCACAGTCCTTCCAA	YPEL4	133.61	131.013	133.77	178.162	125.168	157.687	142.122	126.973	148.487	118.291	150.335	138.292	103.495
YPEL5_AGTGGCGCCTGTGAAACGAG	YPEL5	48.0994	36.2626	27.386	21.3795	25.4326	52.5623	29.6316	31.7432	33.8251	31.0368	37.7205	31.2075	13.8362
YPEL5_ATATCGCTGGCTGTCTTCAG	YPEL5	201.216	150.314	146.41	115.668	159.078	188.441	145.414	163.333	202.378	174.509	209.923	220.288	129.507
YPEL5_GACAGCCAGCGATATAAGGA	YPEL5	127.731	81.8832	73.2048	59.2047	69.8149	77.1659	54.8733	58.8693	61.3439	62.0737	65.0542	99.1297	63.6464
YPEL5_TCACATCTCGAACCATGTGG	YPEL5	88.984	88.9017	78.998	46.5963	62.3348	104.565	93.8334	42.7091	82.5563	89.5969	72.7076	95.4582	59.7722
YRDC_CAGGCCGTACAGCGTATCGG	YRDC	176.365	83.6378	64.7784	80.5842	92.2554	87.7902	122.368	81.9553	97.4623	76.1281	79.8144	78.3247	80.2498
YRDC_GATGGCTGTAGTACTTTCCA	YRDC	58.2538	63.167	81.6313	43.8553	15.9577	26.8403	27.9854	66.3722	16.6259	31.6224	37.1738	30.5956	25.4585
YRDC_TCAATAACCAAGGACAACTG	YRDC	89.7856	64.9217	56.8786	32.8915	27.4273	30.7545	40.0575	48.4806	36.1184	44.5057	59.5874	28.1479	42.0619
YRDC_TCGCAGCGAGGCCAAGCCTC	YRDC	75.8902	93.5808	116.917	80.5842	103.226	90.0269	79.0176	90.0354	48.1578	69.6865	73.801	78.9366	61.986
YTHDC1_CATGGCGGCTGACAGTCGGG	YTHDC1	170.219	97.6749	119.024	71.2649	85.7726	83.876	114.137	77.3381	60.1973	83.7409	59.5874	53.2363	70.8412
YTHDC1_GAACAACACTGAGAATGAGG	YTHDC1	44.6256	21.6406	28.4393	61.3975	38.3982	8.94678	43.8987	31.1661	49.8778	55.0465	32.8004	31.2075	23.2448
YTHDC1_TGTGTCTCTTGCCAAAGCGA	YTHDC1	106.353	79.5437	60.5651	71.8131	58.3453	85.5535	69.1404	62.9093	68.2236	94.2817	67.2409	65.4745	97.4066
YTHDC1_TTGCTAACAGATGAGCTCAG	YTHDC1	115.439	52.6392	52.6653	47.1445	57.8467	84.9944	43.3499	51.3663	45.8646	52.1185	72.1609	43.4457	35.4206
YTHDC2_ACAAGTGGGCGACTCAACAA	YTHDC2	156.323	111.712	121.657	118.409	149.105	193.474	169.01	138.516	135.874	128.832	110.428	136.456	130.613
YTHDC2_ACGATTGGCAGCTATCGCTG	YTHDC2	131.739	115.806	146.936	148.56	148.107	122.459	102.613	104.464	96.889	103.066	125.188	135.232	120.651
YTHDC2_ATGTGAATTGCCTTGAACCA	YTHDC2	226.602	271.969	273.333	254.909	152.595	164.397	200.836	226.243	187.472	198.519	205.003	185.409	247.944
YTHDC2_GATCGCAGTCAATATCGCGC	YTHDC2	51.5733	53.2241	42.1323	48.7891	58.3453	56.4765	49.9347	61.1779	119.248	47.4337	50.294	49.5648	35.974
YTHDF1_AAGCATGTCGGCCACCAGCG	YTHDF1	169.417	164.936	165.369	178.711	222.41	133.642	142.671	137.939	214.99	166.311	174.389	130.949	225.253
YTHDF1_ACTGGTGCCGTAGTCCACGG	YTHDF1	282.183	207.047	256.48	262.036	244.352	257.779	211.811	256.832	204.097	204.96	218.123	242.929	234.108
YTHDF1_GCGGCGTTTGGGCAGAGCGG	YTHDF1	82.3035	94.1657	92.691	90.9998	95.2475	107.92	86.1511	116.584	58.4774	77.8849	91.2945	89.3391	74.1619
YTHDF1_TAAGGAAATCCAATGGACGG	YTHDF1	119.447	101.184	140.616	139.241	137.635	115.749	147.609	92.9211	130.141	130.003	102.775	116.875	120.098
YTHDF2_AATATAGGTCAGCCAACCCA	YTHDF2	196.673	179.558	160.103	182	232.384	180.613	229.37	208.928	180.592	196.762	156.349	229.467	193.706
YTHDF2_ATATAGGTCAGCCAACCCAG	YTHDF2	188.657	181.313	183.275	242.849	210.442	203.539	277.659	204.311	221.297	221.357	218.123	221.512	202.008
YTHDF2_CTACTCACGGGCCTTGCCTG	YTHDF2	293.139	318.76	334.952	355.776	290.231	376.883	377.528	332.438	392.142	336.72	289.19	328.596	342.03
YTHDF2_TATGACCGAACCCACTGCCA	YTHDF2	192.131	261.441	234.361	190.771	231.885	203.539	200.288	165.065	184.605	233.655	240.536	204.99	199.241
YWHAB_CTGCTGGGAGTTCGACACAG	YWHAB	215.646	273.139	291.766	196.801	214.432	180.054	166.266	210.66	208.111	182.707	176.029	196.424	177.656
YWHAB_GAAAGCCAAACTCGCTGAGC	YWHAB	114.637	100.599	66.885	97.0299	94.2502	100.092	96.0283	107.35	92.8758	89.5969	98.4013	84.4438	107.922
YWHAB_TGAAGGCAGTCACAGAACAG	YWHAB	156.858	115.221	172.742	129.921	130.155	143.148	147.609	145.442	127.848	113.021	90.2012	126.054	213.63
YWHAB_TGACACGCCAGGAAGAGCGG	YWHAB	182.243	178.973	89.5311	145.271	111.205	177.817	175.595	162.179	137.594	124.733	145.415	132.785	159.393
YWHAE_AAGCGAATAGGATGCGTTGG	YWHAE	136.282	115.806	104.804	203.379	137.635	124.137	114.137	123.51	130.714	134.103	107.148	116.875	114.01
YWHAE_ACTTCAGACATGCAGGGTGA	YWHAE	182.511	96.5052	113.23	133.211	192.988	156.009	167.364	176.031	148.487	170.41	130.655	177.454	166.587
YWHAE_CCTAAGCGAATAGGATGCGT	YWHAE	193.734	143.296	108.491	164.458	138.632	123.577	183.277	145.442	157.086	149.328	145.415	183.573	145.003
YWHAE_GCAGAATAAAGAAGCGCTGC	YWHAE	60.6587	60.2426	56.3519	50.9818	61.8361	158.805	82.8587	51.9435	43.5714	77.8849	94.5746	59.9673	57.5585
YWHAG_ACTCACGTTCTTCATGGCCG	YWHAG	308.104	259.102	230.148	281.222	174.039	233.735	294.121	291.461	190.338	249.466	344.951	272.913	306.056
YWHAG_AGAGCGTGAGGTTGTCGCGG	YWHAG	203.621	214.066	226.988	266.421	171.545	142.589	270.525	157.562	173.139	206.131	239.443	203.767	173.229
YWHAG_GAGGAGCTGCATGATGAGCG	YWHAG	132.808	189.501	154.836	118.958	137.635	131.965	127.306	114.853	124.981	323.837	141.042	171.335	156.625
YWHAG_GAGGGTGTCAAGCTCGGCGA	YWHAG	78.028	69.0158	100.064	85.5179	78.2925	82.1985	87.2486	102.156	99.1822	89.0113	79.2677	77.1009	91.8721
YWHAH_GCTCACCGCCTTCATAGCGG	YWHAH	119.981	152.069	121.13	100.867	144.617	206.335	139.927	148.328	174.285	187.392	135.575	157.261	156.072
YWHAH_GTGCCAGGCGATCTTCCTGG	YWHAH	172.089	218.745	162.209	128.825	195.98	145.944	195.898	133.899	165.113	187.392	189.149	179.29	169.908
YWHAH_TGAGCTGGACACACTAAACG	YWHAH	86.3118	107.033	111.651	70.7167	92.2554	97.2962	111.942	121.201	87.1427	74.9569	69.4276	95.4582	105.708
YWHAH_TTACTACCGCTACTTAGCAG	YWHAH	118.645	93.5808	94.271	87.1625	71.8096	105.125	52.1297	114.276	120.968	117.706	77.081	132.785	130.613
YWHAQ_CCGAGGACTCACCAGCACCG	YWHAQ	177.968	136.862	135.877	163.909	170.049	162.719	135.537	146.596	98.6089	126.49	149.789	208.05	142.236
YWHAQ_GAAGACTGAGCTGATCCAGA	YWHAQ	94.8628	91.2413	68.4649	60.3011	71.8096	83.3169	87.2486	87.1496	91.1559	91.9393	77.6277	83.8319	74.7153
YWHAQ_GCTAGAGATGACCCTCCAGG	YWHAQ	122.119	91.2413	100.591	98.6745	130.654	141.471	144.866	126.396	110.648	104.237	151.975	156.037	80.8032
YWHAQ_GGGCGCCGAGCTGTCCAACG	YWHAQ	125.86	106.448	106.384	120.054	110.208	86.1127	109.198	95.2297	81.4097	89.0113	108.788	164.604	101.834
YY1AP1_ATCGCTCTCGGCCTCCGACA	YY1AP1	132.006	140.956	144.83	96.4817	114.197	113.512	139.927	117.161	94.5957	80.2273	111.521	109.532	110.689
YY1AP1_TGAACAACATCAGATAGCGA	YY1AP1	8.01657	0.58488	0.526653	3.28915	7.48017	5.03256	1.09747	12.1201	0.573308	5.85601	10.9335	2.44765	0.553447
YY1AP1_TGATGAACTTCCTTACACTG	YY1AP1	163.271	170.785	170.636	182	154.092	181.731	189.313	151.213	181.165	163.383	206.643	145.023	171.015
YY1AP1_TTTGATACAGCGAAAGGCCC	YY1AP1	134.144	159.672	139.563	94.8372	115.195	153.773	142.122	167.373	110.648	104.237	90.7479	182.35	120.098
YY1_AAGAAGAGTTACCTCAGCGG	YY1	176.097	111.127	106.911	121.699	122.176	117.986	142.122	103.31	141.607	136.445	90.7479	160.933	117.331
YY1_CGAGGTGGAGACCATCCCGG	YY1	185.183	202.953	183.275	172.132	133.147	182.85	195.898	139.67	198.364	193.834	206.643	206.826	187.618
YY1_GAAGAGTTACCTCAGCGGCG	YY1	142.428	124.579	120.077	105.253	69.8149	101.77	89.9922	90.6125	119.248	106.579	97.3079	126.054	101.281
YY1_GATGTAGAGGGTGTCGCCCG	YY1	113.568	149.729	133.77	77.295	95.2475	125.255	101.516	181.802	110.075	121.805	141.589	113.816	144.45
YY2_AAGGGAAGAAACTTCCTCCT	YY2	116.508	146.805	188.015	124.988	102.229	142.03	146.512	141.979	145.62	162.797	107.148	118.711	135.594
YY2_GATGGCAATTGGATCTACGG	YY2	115.973	107.033	130.083	100.319	136.638	119.104	157.486	103.887	78.5431	103.066	98.948	116.875	128.4
YY2_GCTGGTGGCACTCTTGCCGC	YY2	124.791	85.3925	119.024	115.12	94.2502	139.234	122.916	95.2297	108.928	132.931	130.655	124.218	97.4066
YY2_TCCTATGGAGGACATTCCGA	YY2	146.703	180.728	181.169	129.921	129.158	144.267	132.793	135.63	122.688	147.571	221.403	108.92	127.293
ZACN_AAAGTTGCAGTTGGTCTCCG	ZACN	172.891	171.955	193.282	205.024	179.524	254.983	190.41	161.602	221.297	146.986	186.962	161.545	151.091
ZACN_ACACCCGCACATCCACGAGC	ZACN	71.0803	78.3739	76.8914	71.8131	64.3295	63.1866	64.7505	98.6926	71.6634	72.6145	124.095	94.8463	71.9481
ZACN_GGAACACTAGTGCACACCCG	ZACN	77.4935	64.3368	75.3114	75.1023	51.8625	70.4559	72.9815	50.212	58.4774	56.2177	71.0676	52.0125	72.5015
ZACN_TCCCTTGGAAGCCCTGCCCG	ZACN	211.37	177.219	184.855	170.488	152.097	141.471	179.984	160.448	168.552	174.509	193.523	178.066	218.058
ZADH2_CAGGAAGAAGCCCTGTACGC	ZADH2	246.91	193.595	188.015	192.415	227.896	201.302	190.41	258.563	215.564	192.077	194.616	208.662	206.989
ZADH2_GAGCTCGGAGGACTGTCGGA	ZADH2	99.4055	81.8832	67.4116	64.1384	51.8625	65.9825	88.8948	78.4924	91.1559	79.0561	62.8675	95.4582	94.6394
ZADH2_GGCGTACGACATGTCCACGA	ZADH2	53.9783	62.5822	66.885	59.7529	60.34	55.9174	77.3714	35.7833	32.1052	49.1905	66.6942	39.7742	44.8292
ZADH2_TTTCAGGCTGATGTATGCGG	ZADH2	264.547	192.425	202.762	207.216	193.986	171.107	211.811	240.094	239.069	200.275	236.163	198.871	220.825
ZAP70_CAGGTTGCAGGGCAGCCCGT	ZAP70	174.494	126.334	3588.62	179.259	105.72	183.968	129.501	132.744	118.675	125.319	154.162	159.097	159.393
ZAP70_GCTGACATTGAACTTGGCTG	ZAP70	119.447	140.371	153.256	145.819	87.2687	78.2843	114.685	115.43	115.235	119.463	147.602	122.994	100.174
ZAP70_GGAGAAGCTCATTGCTACGA	ZAP70	76.6919	67.2612	68.9916	110.735	65.8255	121.341	85.0536	88.8811	102.622	83.7409	100.588	93.6225	83.5704
ZAP70_GGGCAGGAAGCAGATCGACG	ZAP70	124.524	119.9	159.049	127.18	94.2502	116.867	91.0897	138.516	74.53	95.4529	115.895	117.487	107.922
ZAR1L_AAAGACAAGAGATTCTCCTG	ZAR1L	200.949	177.803	215.401	201.735	120.68	198.507	175.595	155.83	186.325	179.779	135.575	150.53	141.682
ZAR1L_AGCCGCAGCCACCATCACGG	ZAR1L	174.227	135.692	160.629	188.578	165.062	148.181	186.021	161.025	116.955	123.562	150.882	130.949	166.034
ZAR1L_GCTGTGCAAGCCCAACACCA	ZAR1L	90.8545	78.3739	94.7976	115.668	103.725	87.2311	84.5049	99.2698	75.6766	55.0465	58.4941	114.427	121.758
ZAR1L_GTAAAGATTGTAAGACCAGG	ZAR1L	105.819	100.599	106.384	105.801	151.099	100.092	100.418	118.316	122.688	125.319	136.668	169.499	95.7463
ZAR1_ACACATAAGCACTCTCCCAG	ZAR1	165.409	140.956	188.015	199.542	154.59	193.474	170.656	178.339	150.207	152.256	200.629	179.902	154.965
ZAR1_GCAGTCCGACGACGACGGCG	ZAR1	83.3724	80.7134	97.9575	90.9998	84.2766	131.406	165.717	107.927	116.381	91.3537	86.9211	98.5178	87.998
ZAR1_GTAGCTGTCGAAGTACTCGG	ZAR1	80.9674	118.146	102.171	96.4817	77.7938	95.6187	78.4688	99.2698	118.101	72.0289	89.6545	113.816	54.7912
ZAR1_TACCGCACAAATCTTGACGG	ZAR1	169.951	152.069	149.043	150.205	163.068	190.678	204.677	161.602	150.207	204.375	196.256	166.44	128.953
ZBBX_AACATGTCATCACACTACCG	ZBBX	112.766	81.2983	80.578	154.042	105.221	133.083	106.454	86.5725	117.528	121.805	112.068	134.009	130.06
ZBBX_AGAGTTTGAGAACCAAGAGA	ZBBX	84.4412	94.7505	100.064	88.8071	113.699	110.716	96.577	115.43	73.3834	111.264	72.1609	80.7723	125.079
ZBBX_CTGATGCAGACAGTCAACGA	ZBBX	125.059	118.731	137.457	112.379	147.11	124.696	116.88	107.35	135.301	104.823	175.482	104.637	169.908
ZBBX_GCAGCTGCACTTCTTGATCG	ZBBX	167.546	147.39	153.256	207.216	214.432	227.584	210.714	259.14	185.178	163.383	183.682	219.676	195.367
ZBED2_ACGTGGGCACCACTGCACTG	ZBED2	147.772	167.861	202.762	140.885	136.638	213.604	133.891	133.899	125.554	160.455	153.069	125.442	152.198
ZBED2_GAAGAGGTGACATGATGAGG	ZBED2	130.136	98.2598	91.111	77.8432	96.2449	102.888	86.6998	96.384	99.7555	100.723	114.802	99.1297	138.362
ZBED2_GTGGGCATAGCACTCACAAA	ZBED2	89.7856	118.146	114.284	83.3251	95.7462	140.353	105.357	103.31	102.622	122.976	89.1078	171.335	84.1239
ZBED2_TTGGCTGGCCCACAAAGCCA	ZBED2	102.078	86.5622	81.6313	71.2649	98.7383	105.684	97.6745	95.8069	91.1559	97.7953	86.9211	70.9817	118.991
ZBED3_AGTGGCCCGACGGATGCCCG	ZBED3	120.249	165.521	172.742	144.174	105.221	118.545	130.599	115.43	123.261	108.922	121.908	135.232	157.179
ZBED3_CAGGTGCCTCCACAACGCCG	ZBED3	171.02	162.597	169.056	168.295	190.495	189.001	158.035	502.698	188.045	163.968	187.509	176.231	283.365
ZBED3_GGACGGCTGCGTCATCACAA	ZBED3	130.136	147.975	110.597	101.415	152.097	100.651	112.49	131.59	134.727	116.535	123.548	132.173	108.476
ZBED3_TGGCGAGCCGGCCTGCACCA	ZBED3	217.784	198.859	173.269	201.735	290.231	200.184	229.919	169.682	202.951	185.635	183.682	222.124	154.965
ZBED4_ATGAAGCAGACAGACAGCGG	ZBED4	177.968	265.535	234.361	185.289	138.134	209.131	211.811	174.876	167.406	170.995	178.216	181.738	163.82
ZBED4_GGAAGAGGAACTTTCTGCAG	ZBED4	134.411	164.351	196.442	118.409	108.213	162.719	154.743	159.871	158.806	145.815	129.015	140.74	142.789
ZBED4_GTAGCGAGGATCCAGCAGCG	ZBED4	121.852	144.465	117.444	237.367	78.2925	127.492	175.595	185.842	73.9567	65.0017	118.628	108.92	105.708
ZBED4_TGTGGCCGGACCATCAGCCG	ZBED4	198.009	245.65	265.433	252.168	190.994	254.424	195.898	223.934	210.977	197.933	224.683	247.824	350.332
ZBED5_AGTGGAGAGGCTCATACTAT	ZBED5	141.626	140.956	142.196	217.084	171.545	203.539	137.183	144.287	126.128	159.283	102.228	141.963	142.236
ZBED5_ATCAGAAGGTGAGCTTTCCA	ZBED5	75.623	133.353	104.277	67.4276	69.8149	65.4233	75.7252	82.5324	94.5957	99.5521	75.441	70.3698	86.3377
ZBED5_ATGTCTTCGAAGCTTACTAG	ZBED5	170.486	115.806	168.529	141.433	187.004	163.279	115.234	197.962	122.115	142.887	96.7613	113.204	82.4636
ZBED5_TACCACAAACTCATTGCCCA	ZBED5	160.866	208.802	226.988	174.873	232.384	134.202	212.908	203.157	142.18	179.779	203.363	181.738	206.436
ZBED6CL_CAACAAGCTCTTCTACCGCG	ZBED6CL	115.171	167.861	196.442	84.4215	128.16	151.536	155.292	154.676	218.43	141.715	114.802	168.276	187.065
ZBED6CL_CAGGGTAGCCAAGAGCTCCG	ZBED6CL	142.161	112.882	130.61	118.958	121.677	122.459	151.999	129.859	154.793	158.698	135.575	182.962	136.701
ZBED6CL_GAAGCAAGGGTCCAGCAAGG	ZBED6CL	107.155	97.0901	127.45	104.705	112.701	94.5003	149.804	113.699	111.795	118.877	114.255	144.411	110.689
ZBED6CL_TGGCCAGCACAAACTCCTCG	ZBED6CL	120.249	91.2413	97.9575	111.283	80.2872	97.8554	80.6638	140.247	138.167	105.408	97.3079	106.473	120.651
ZBED6_AAAGAAGTGCCACACAATGG	ZBED6	207.629	231.612	227.514	289.445	229.891	182.291	186.021	256.255	216.71	190.32	182.589	203.767	219.718
ZBED6_AAGCCACACATCCTATCCAT	ZBED6	152.582	124.579	147.99	149.108	124.171	133.642	133.342	122.356	133.007	148.743	121.362	149.918	127.293
ZBED6_GCTGTTGCCAACAAAGACAG	ZBED6	79.3641	80.1285	81.6313	67.9758	107.714	72.1334	86.6998	73.8752	65.9304	75.5425	120.815	120.547	75.8222
ZBED6_TGATGGCAACCTATAATCAG	ZBED6	120.516	113.467	123.764	140.885	76.2977	116.867	107.003	118.893	127.848	423.389	99.4946	88.1153	77.4825
ZBP1_GATGGCTTCGGAGTTTGCAA	ZBP1	143.497	147.39	126.397	124.44	149.603	110.716	157.486	152.945	216.137	168.653	162.362	170.723	95.1928
ZBP1_GCATGGACGATTTACCGCCC	ZBP1	169.417	169.03	170.109	187.482	245.848	172.225	202.483	192.768	200.658	197.347	195.163	189.693	173.229
ZBP1_GTTGGCTGAACTGAGGGCCA	ZBP1	134.678	161.427	174.322	142.53	144.617	134.202	115.783	186.997	118.101	113.021	124.095	131.561	92.979
ZBP1_TTGGGCGGGACTGATCCTGA	ZBP1	178.77	198.274	159.576	229.692	184.012	147.063	148.707	225.088	171.992	221.357	168.376	154.814	195.367
ZBTB10_GATGGTTGTAATGTCGACGA	ZBTB10	121.317	115.221	117.444	123.343	113.2	76.6068	84.5049	71.5666	58.4774	91.3537	71.6143	85.6676	79.1429
ZBTB10_GCAGATAAATCACAGCCAGG	ZBTB10	86.3118	88.3169	66.3583	178.711	121.677	107.92	79.0176	79.0695	76.8232	122.391	89.6545	86.2795	71.3946
ZBTB10_GCTGGCACTAGTCAAGATGG	ZBTB10	127.464	125.749	141.143	97.5781	128.16	75.4884	124.562	105.618	134.727	107.751	114.802	145.023	97.4066
ZBTB11_ACAGGTTGACACCAAAGGAG	ZBTB11	76.9591	80.1285	124.29	44.9517	51.3638	47.5297	57.0683	139.67	67.6503	69.1009	61.7741	76.4889	80.2498
ZBTB11_ACGCCGGGACCTCATCGAGG	ZBTB11	160.599	78.3739	63.7251	98.1263	99.2369	79.9618	67.4942	96.384	75.1033	96.0385	79.8144	108.308	59.7722
ZBTB11_ACTTAACACACAGTTCACAC	ZBTB11	98.8711	63.167	60.5651	38.9216	84.2766	86.1127	58.7145	70.4123	53.8909	40.9921	56.3074	56.2959	40.9551
ZBTB11_TCAGCCTCTGAAGAAACCTG	ZBTB11	132.006	73.6949	75.3114	78.9396	69.3162	100.651	101.516	98.6926	102.622	100.723	86.3745	108.308	70.8412
ZBTB12_AGACTTGGAGCTGAAAGCCG	ZBTB12	135.747	118.731	125.344	154.59	119.184	111.835	142.122	95.2297	103.195	104.823	106.055	116.875	95.1928
ZBTB12_AGTGAAGCTGGAGTTCCCAC	ZBTB12	104.75	76.6193	69.5182	62.4939	72.807	68.2192	51.5809	65.7951	47.5845	60.9025	72.7076	76.4889	74.7153
ZBTB12_GGAGCAACACGGCAAGACCA	ZBTB12	185.985	128.089	155.889	198.445	274.273	170.548	140.476	204.311	165.686	196.762	138.855	206.826	260.12
ZBTB12_TCAGCAGGAACTGGTCCCGC	ZBTB12	187.588	157.333	168.529	159.524	137.635	155.45	221.688	230.283	144.474	152.256	159.629	198.259	177.103
ZBTB14_ACAGTTGCAGGCGGCAGCGA	ZBTB14	212.172	197.689	192.755	185.289	195.98	234.294	245.832	258.563	291.814	211.987	236.163	232.526	221.932
ZBTB14_GAAGCATGAGAAACTCCACA	ZBTB14	67.072	45.0358	51.0854	69.0722	101.73	90.0269	60.3607	82.5324	77.3965	66.1729	63.9608	56.9078	59.7722
ZBTB14_GGCAGGCAATCTGCTCCCGA	ZBTB14	49.1683	70.1856	73.7315	60.8493	57.348	60.9499	47.7398	47.9034	81.4097	87.2545	74.3476	68.5341	41.5085
ZBTB14_TGTGTGTGGCTCCTGCACCA	ZBTB14	187.855	196.52	205.395	150.205	162.07	204.098	201.934	144.865	189.191	178.608	167.829	201.319	149.431
ZBTB16_CCTTACAGGAAGCTGCACAG	ZBTB16	122.386	95.9203	104.804	166.102	94.7488	90.5861	154.743	84.2639	128.994	137.616	108.788	99.1297	126.186
ZBTB16_GAGCCACAAACGCATCCACA	ZBTB16	120.516	140.371	132.717	137.048	160.076	112.394	140.476	119.47	100.329	116.535	155.255	178.066	159.393
ZBTB16_GCAGCACATGGAGGTCCACG	ZBTB16	146.436	177.803	179.589	152.397	127.163	131.406	156.938	155.253	161.673	175.68	161.269	189.693	138.362
ZBTB16_TATAGTGTTGACTATTGCGG	ZBTB16	99.94	109.957	95.3243	94.289	87.2687	126.373	70.7866	64.6408	102.622	80.2273	90.7479	114.427	135.594
ZBTB17_GACCTCAAGGAGGAGCGCGG	ZBTB17	79.6313	38.0172	41.079	47.6927	72.807	105.684	54.8733	58.8693	50.4511	79.0561	85.8278	64.2507	53.6843
ZBTB17_GTGAACACCGTCCACCACAA	ZBTB17	175.83	114.636	133.243	142.53	132.648	130.847	144.866	144.287	135.874	162.797	146.509	124.218	214.184
ZBTB17_TCTGGCTTGAGCTCCACAGG	ZBTB17	168.882	170.2	178.535	124.988	123.672	155.45	128.952	144.287	168.552	159.869	135.575	169.499	140.575
ZBTB17_TGAGCCGGCTACCAGCCCTG	ZBTB17	226.869	197.689	179.589	139.789	114.696	186.205	216.201	189.305	163.393	171.581	161.269	177.454	204.222
ZBTB18_AAAGTCGAGAGTCTCTCCGA	ZBTB18	84.7085	86.5622	61.0918	40.018	80.2872	86.6719	93.8334	79.6467	75.1033	81.3985	71.0676	113.816	102.388
ZBTB18_AAGCAGGAGAGCGAAAGCGG	ZBTB18	101.009	91.8261	142.196	90.4516	77.2951	85.5535	83.9562	147.75	62.4905	100.723	102.228	74.6532	107.922
ZBTB18_GAAAGAGAAAGCCACCACGG	ZBTB18	99.6727	125.749	144.83	97.0299	193.487	116.308	119.624	108.504	127.848	117.12	136.122	201.319	116.777
ZBTB18_GCACATGAAGATCTGGCCCG	ZBTB18	140.824	166.691	155.889	144.174	223.408	139.234	149.255	150.059	159.953	153.427	101.135	164.604	147.217
ZBTB1_ATGGCAATGAAGCCAACAGG	ZBTB1	113.301	78.3739	89.5311	110.187	120.68	106.802	91.6384	133.899	110.075	154.599	137.215	122.382	98.5135
ZBTB1_GAATGGGTTAGGAAATACTG	ZBTB1	72.1492	63.167	56.3519	63.5902	77.2951	107.92	51.5809	68.6808	103.769	71.4433	46.4673	93.0106	101.281
ZBTB1_GCACAGACGGACAAATACAG	ZBTB1	94.0611	57.3182	95.8509	81.6806	78.7911	91.1453	86.6998	65.2179	62.4905	74.9569	98.4013	66.6984	70.8412
ZBTB1_GTGTGGACTTACAATAACCG	ZBTB1	77.4935	73.11	53.7186	79.4878	84.7753	64.8641	67.4942	70.4123	82.5563	64.4161	59.5874	61.8031	50.9171
ZBTB20_AGGCGTGGTGGCCTGCACGG	ZBTB20	223.395	141.541	127.977	166.65	156.585	153.773	161.876	181.802	201.231	196.762	172.202	150.53	188.725
ZBTB20_GAAGACACAGACCAGGCCGA	ZBTB20	148.307	146.22	157.996	127.729	143.619	140.353	137.732	142.556	118.675	149.914	131.748	150.53	115.117
ZBTB20_GGAAGACACAGACCAGGCCG	ZBTB20	115.706	200.029	192.228	122.795	123.173	128.61	119.075	148.905	161.099	152.842	157.989	99.7416	139.469
ZBTB20_GTGCACATGCGCCTCCACCG	ZBTB20	97.0005	59.6578	74.7848	93.1926	95.2475	131.406	130.599	110.813	122.688	146.986	92.3879	107.696	70.8412
ZBTB21_AAGAGAGCTTAGCATTACAG	ZBTB21	138.152	219.915	217.508	157.879	258.315	161.042	167.364	118.893	166.832	121.805	113.708	86.8914	148.877
ZBTB21_AGTGACGCGGATGATGTCCG	ZBTB21	188.122	142.711	158.523	192.415	151.099	212.486	158.035	233.746	223.59	255.322	213.749	173.171	225.253
ZBTB21_GTGACGCGGATGATGTCCGA	ZBTB21	118.111	94.1657	152.203	130.47	102.229	95.6187	109.198	92.9211	86.5694	112.435	109.881	118.099	102.388
ZBTB21_TATGCGCACCTCAGTCACAG	ZBTB21	160.599	126.334	140.616	117.861	130.155	162.719	132.245	121.201	168.552	139.373	135.575	91.1748	127.293
ZBTB22_AAGGGAAGGAGCGGTCGAGG	ZBTB22	138.152	174.879	147.99	167.198	149.603	96.1778	159.681	148.328	155.94	155.77	189.149	131.561	114.01
ZBTB22_GAGGCGGCCAGTGTAAGCGG	ZBTB22	171.287	267.875	154.309	116.765	128.659	118.545	137.732	137.362	90.0093	109.507	181.496	125.442	110.136
ZBTB22_GAGGTGGAGGAGCAAACTGA	ZBTB22	98.0694	88.3169	59.5118	71.8131	70.3136	43.6155	72.4328	69.258	74.53	65.5873	70.5209	65.4745	54.2378
ZBTB22_GGTACATGTGTCCTTCCCTG	ZBTB22	163.271	108.788	109.017	128.277	111.704	169.43	144.317	155.253	111.222	153.427	131.748	130.337	135.594
ZBTB24_ACACATCCATGAATTTGCGA	ZBTB24	74.8214	63.7519	66.885	80.5842	59.3427	51.444	91.6384	80.2238	69.9435	63.2449	45.9206	59.9673	64.1998
ZBTB24_AGAGTCGATACAGCAAGCGG	ZBTB24	182.243	202.953	231.201	181.451	195.482	162.16	133.891	190.459	233.909	195.005	195.163	190.916	140.022
ZBTB24_GAGCACATGAGCCTGCACTC	ZBTB24	110.362	99.4296	104.804	101.964	76.7964	140.912	98.2232	96.9612	95.1691	98.9665	73.801	73.4294	97.9601
ZBTB24_TGCCCATCAAGAGCAAACAG	ZBTB24	74.5541	66.6763	71.6249	57.0119	74.303	79.4026	49.386	67.5265	119.821	86.0833	59.0408	48.341	84.1239
ZBTB25_ACAGATATAACCGATGCCAA	ZBTB25	144.031	163.766	178.535	118.409	195.482	187.323	196.446	146.019	189.191	140.544	120.815	184.185	132.827
ZBTB25_CAAGAGACAACTGCAACTGG	ZBTB25	134.678	144.465	138.51	140.885	131.152	137.557	92.1872	153.522	124.981	151.085	173.296	101.577	123.972
ZBTB25_GAAGCTCCTTCCAGTAACAG	ZBTB25	130.136	116.391	133.243	129.921	136.139	107.361	109.747	155.253	184.032	175.68	145.962	113.204	143.343
ZBTB25_GGAAACAGAGCTGCTGTCCA	ZBTB25	132.006	125.749	114.81	145.271	147.11	140.353	166.266	176.608	154.793	140.544	295.204	160.933	138.362
ZBTB26_AACGGTGCACACAGGCCCTG	ZBTB26	221.257	194.765	226.461	246.138	378.995	227.024	249.125	233.169	249.389	229.556	239.99	249.66	215.291
ZBTB26_CCAGTGCCCAAAGTGTACCA	ZBTB26	337.765	315.25	300.719	296.024	306.687	388.066	358.323	320.895	358.317	338.477	315.431	312.075	326.534
ZBTB26_GATCATCTTAACCTTCACAG	ZBTB26	59.0554	57.3182	90.5844	82.2288	86.77	55.3582	64.2018	66.9494	88.2894	74.9569	98.4013	66.0864	62.5395
ZBTB26_GTGTAGACAAAGGCCTACAG	ZBTB26	85.7773	93.5808	98.4842	91.548	91.7568	95.6187	69.6891	103.887	108.928	112.435	135.028	80.1604	69.7343
ZBTB2_AATGTCAGCAATGTCTGAGG	ZBTB2	112.766	77.2041	77.418	84.4215	93.2528	74.3701	89.4435	93.4983	78.5431	90.1825	66.6942	104.637	75.2687
ZBTB2_GAAGCCAGCCTCGCCAGCCA	ZBTB2	169.417	185.992	187.489	150.205	114.696	166.075	165.169	147.173	139.887	175.095	122.455	168.888	172.675
ZBTB2_GAGCATCGACACTTACACCA	ZBTB2	92.9923	114.636	63.1984	101.964	81.2845	101.77	69.6891	66.9494	72.2368	65.0017	60.6808	73.4294	95.1928
ZBTB2_GTTGCAGTAGAATAAGTCCA	ZBTB2	141.359	124.579	111.651	116.217	145.614	111.276	186.569	98.6926	142.754	101.895	119.175	137.068	123.972
ZBTB32_CAGGGAGCAGCGGTACGGAG	ZBTB32	194.001	187.162	192.755	205.572	172.543	228.702	197.544	178.339	203.524	237.168	192.976	212.945	223.039
ZBTB32_GATGGCAGGAGCAACGCAGG	ZBTB32	117.309	74.8646	92.691	93.7408	107.216	95.0595	93.8334	120.047	85.4228	79.0561	119.175	85.0557	95.7463
ZBTB32_GCAGGAACAGACCAGGTCAA	ZBTB32	145.367	136.862	156.416	149.656	123.173	128.61	153.645	134.476	138.74	155.184	145.415	152.978	165.481
ZBTB32_TAGGGCCGAGACCGAGCAGG	ZBTB32	151.513	202.368	197.495	145.271	302.698	134.202	165.169	128.704	127.274	203.203	167.282	160.933	123.972
ZBTB33_AATACTAATGATCCAGGCGT	ZBTB33	109.827	101.184	317.045	141.982	221.413	105.684	218.945	264.335	228.176	130.003	138.308	115.651	250.711
ZBTB33_AGGAAACAAGGCCAATGAAG	ZBTB33	79.0969	49.7148	56.8786	70.1685	90.2607	64.8641	63.6531	50.7892	567.001	28.1088	52.4807	61.1912	85.2308
ZBTB33_GTTGATGAAAGATTTGCCAC	ZBTB33	154.987	214.066	187.489	161.168	179.524	172.225	188.764	162.756	225.31	223.7	240.536	210.498	177.656
ZBTB33_TTTGCCGAGTAATAACACAG	ZBTB33	43.8239	43.866	44.2389	33.9879	74.303	62.6274	49.9347	72.7209	46.4379	60.9025	39.3605	47.1172	42.0619
ZBTB34_ATGGAGGAGAGATCTCCACT	ZBTB34	144.031	152.069	159.576	132.662	155.089	195.711	196.995	163.333	210.404	180.365	157.989	188.469	176.549
ZBTB34_CCTCTCGCACTCCTCTCCCG	ZBTB34	231.946	280.157	209.608	229.144	171.545	191.797	287.536	215.854	178.872	210.816	168.922	217.841	214.737
ZBTB34_GGAATCTAGGCCCATCTCTG	ZBTB34	170.753	172.54	231.201	230.789	153.094	204.658	198.641	165.642	175.432	192.663	147.602	170.111	200.348
ZBTB34_TCCTGACTTCAGCAACGCCT	ZBTB34	139.488	77.2041	106.911	129.373	106.218	126.373	73.5303	106.196	87.7161	125.904	130.108	108.308	115.117
ZBTB37_AAGGGAACAACACTGCCGGA	ZBTB37	104.75	98.2598	99.5375	87.7107	70.8123	91.1453	104.808	72.7209	100.329	82.5697	66.6942	55.072	71.3946
ZBTB37_AGCAGGAAGTATCTGAGCGG	ZBTB37	113.034	124.579	102.171	68.524	113.2	67.1008	61.4581	125.819	79.6897	65.0017	119.722	154.202	76.9291
ZBTB37_GAGACAGGAGTGGCGGACCG	ZBTB37	79.8985	74.2797	86.3712	75.1023	98.2396	81.6393	115.234	122.356	79.6897	72.0289	116.442	124.83	98.5135
ZBTB37_TATGTTCCCACCTTTCTCCA	ZBTB37	156.59	171.37	179.062	106.897	119.683	166.075	177.241	141.979	124.408	130.589	139.402	174.395	127.846
ZBTB38_AAAGACATTCTCCATACCAC	ZBTB38	114.103	142.126	125.344	97.0299	114.197	114.631	113.588	106.196	112.368	223.7	96.2146	138.292	123.419
ZBTB38_AAGCTGCCAGAACATTGCTA	ZBTB38	186.786	169.615	212.241	175.421	186.506	163.838	199.19	166.796	162.246	216.672	196.803	193.976	229.68
ZBTB38_AGCAGAACTGGATTGCGCCG	ZBTB38	95.3972	128.089	92.1643	71.2649	139.63	96.1778	92.7359	79.6467	93.4491	107.751	121.362	72.2056	88.5515
ZBTB38_GAGGACGGACGTCTGCCACG	ZBTB38	152.849	167.276	180.115	120.602	165.561	150.418	173.4	159.293	189.191	176.266	183.136	196.424	136.148
ZBTB39_AATGCAGTAGACATTACCAC	ZBTB39	100.207	111.712	110.597	92.6444	83.7779	100.651	131.147	96.9612	98.0356	114.192	150.335	84.4438	85.2308
ZBTB39_AGTGCCCACAGACTGTGCAG	ZBTB39	223.662	200.614	168.529	131.566	177.529	172.225	162.974	181.225	165.113	233.069	150.882	190.916	137.255
ZBTB39_GAAGCGGAAGCTGCCAGCAG	ZBTB39	109.56	128.674	109.017	110.735	150.102	144.826	97.1258	136.207	124.408	90.1825	78.721	107.696	124.525
ZBTB39_GTACATGAAGGTCTGCTCGA	ZBTB39	92.1906	61.4124	65.305	97.5781	88.7647	77.1659	112.49	73.8752	72.2368	85.4977	85.2811	98.5178	105.708
ZBTB3_AAAGTCCAGAAGCAGCCCAA	ZBTB3	172.356	207.632	215.928	192.415	178.527	185.646	203.031	231.437	145.62	177.437	161.269	186.633	192.046
ZBTB3_AGCCGTTGGACGCTACCGGG	ZBTB3	152.048	188.916	178.535	189.674	124.171	144.826	165.169	144.287	158.806	125.904	211.016	117.487	153.858
ZBTB3_AGGAGGCCAGCACAGCCCGA	ZBTB3	103.147	98.2598	93.2176	139.789	93.7515	83.876	122.368	132.744	99.1822	79.0561	94.0279	128.501	74.1619
ZBTB3_GTGGAACCAAAGGATCCTGG	ZBTB3	64.9342	92.9959	94.271	72.3613	102.229	68.7783	92.1872	68.1037	76.8232	65.5873	39.9072	68.5341	71.3946
ZBTB40_AGAGAAGACGCTGACTGCTG	ZBTB40	220.189	254.423	271.226	210.506	216.426	199.625	298.511	191.037	197.791	190.32	193.523	186.021	208.096
ZBTB40_GCTGTAGTAGGAGTCTCCGC	ZBTB40	105.552	114.636	106.911	97.5781	123.173	115.749	95.4796	91.7668	100.902	132.931	137.215	131.561	131.167
ZBTB40_GGAGACAAAGACCTGTCCAT	ZBTB40	112.499	135.692	136.93	128.825	154.59	106.802	68.5917	147.173	112.368	119.463	122.455	163.38	126.739
ZBTB40_GTAGACACAGTGCAGCCAAA	ZBTB40	102.879	94.7505	90.5844	112.927	110.208	114.071	115.234	168.528	113.515	150.499	85.8278	135.232	152.198
ZBTB41_TAATCAGTTGACTGTGGCTG	ZBTB41	283.787	373.153	391.303	357.421	291.228	204.658	350.641	344.559	385.836	385.325	336.204	367.147	327.64
ZBTB41_TGAAGAAGATGAGCTAGAGG	ZBTB41	179.571	191.841	186.435	178.711	131.651	182.291	162.425	157.562	208.684	189.735	192.429	225.183	160.5
ZBTB41_TTCAGAAGGAAATGTTGCAG	ZBTB41	170.486	171.37	191.175	200.638	129.656	134.761	176.692	221.048	214.417	198.519	218.123	195.812	194.26
ZBTB41_TTTGCCACACTTTCTCTCCA	ZBTB41	135.48	155.578	137.983	137.048	136.638	112.394	182.179	173.722	113.515	108.922	113.161	137.68	111.243
ZBTB42_AAGGATCGAAGTCTGGACCC	ZBTB42	147.238	173.709	149.57	154.59	197.975	189.001	182.179	153.522	145.62	183.879	171.656	146.247	157.732
ZBTB42_ACCGTGTCGCGACTGCCCGC	ZBTB42	195.604	195.35	220.141	198.445	157.084	197.947	166.266	215.854	156.513	145.815	242.723	166.44	306.056
ZBTB42_ATGGAGTTCCCTGAGCACGG	ZBTB42	198.009	187.162	260.693	178.711	220.914	152.654	178.887	178.339	184.605	154.599	181.496	150.53	211.97
ZBTB42_GGAGGCCCAGATGCTCGAGG	ZBTB42	107.422	117.561	103.224	92.6444	110.208	102.329	200.288	89.4582	103.195	90.7681	153.615	108.92	111.243
ZBTB43_AAGTCCTCCTCCACTCCCGA	ZBTB43	235.153	245.065	250.16	245.042	210.941	275.113	355.579	244.712	192.058	161.626	255.297	188.469	231.894
ZBTB43_GGCTGAGCAGAATACAACTG	ZBTB43	98.8711	121.655	126.923	107.994	94.2502	117.426	121.819	91.7668	107.782	115.363	107.695	115.039	92.979
ZBTB43_TACAAGAAGTCACATGCCGG	ZBTB43	215.111	250.913	245.947	308.084	228.893	243.8	182.728	221.048	235.629	212.573	206.096	305.344	211.417
ZBTB43_TGTGGAGGGACAGTTTCCAC	ZBTB43	94.0611	76.0344	120.604	97.5781	95.7462	60.3907	84.5049	70.9894	95.7424	108.922	92.9346	107.696	69.1808
ZBTB44_CAAACTTGTAGGCCAAGCCG	ZBTB44	162.469	170.2	148.516	248.879	201.466	201.302	188.764	224.511	176.579	146.4	175.482	158.485	242.41
ZBTB44_GACCGATCATCATCATCCGG	ZBTB44	75.623	59.0729	60.0385	42.759	75.7991	67.1008	49.386	53.6749	84.2762	72.0289	114.802	87.5033	51.4705
ZBTB44_GCTGAAGAATTCAATACCTG	ZBTB44	83.6396	95.9203	104.277	101.964	85.2739	79.4026	71.3353	95.8069	101.475	85.4977	62.3208	129.113	81.3567
ZBTB44_TGTGCCGGGAAACCCTCATG	ZBTB44	158.728	143.296	144.303	107.994	180.521	185.646	145.963	125.242	112.368	134.688	109.335	148.083	147.77
ZBTB45_GAAAGTGACGATGAGACCGA	ZBTB45	227.671	262.611	222.248	174.873	160.076	186.205	169.01	134.476	135.874	150.499	159.629	170.723	156.625
ZBTB45_GCACTGGAAGGCGCGCACGC	ZBTB45	95.6644	98.2598	70.0449	84.4215	56.3506	118.545	74.6277	88.8811	88.8627	93.1105	82.5477	64.2507	59.7722
ZBTB45_GTGCGAGAAGACCTTGCCGC	ZBTB45	169.15	205.878	206.448	220.373	185.01	201.302	201.934	197.385	162.246	155.184	219.216	199.483	246.837
ZBTB45_TATGCAGTCGGGCTGGACAG	ZBTB45	164.34	121.655	111.124	117.313	103.725	110.716	107.003	174.299	133.007	96.6241	100.041	74.0413	122.865
ZBTB46_AGGCGGCGAGGGCTCTCCAG	ZBTB46	145.902	153.239	120.077	124.44	136.139	92.8228	141.024	135.63	99.7555	148.743	100.041	140.128	138.362
ZBTB46_CCTGCATCAGGCCACCGCGG	ZBTB46	163.805	150.314	119.55	208.861	117.189	157.128	166.266	119.47	167.406	173.923	159.082	140.74	169.355
ZBTB46_GAAGACGTCGGAGCAGGCCA	ZBTB46	183.312	241.555	212.241	168.295	171.545	208.013	189.862	252.215	185.178	221.943	174.936	212.333	205.329
ZBTB46_GCACATGAAGCGCCACACGC	ZBTB46	94.3284	77.789	70.0449	77.295	79.2898	84.9944	71.8841	70.9894	79.1164	84.3265	127.922	89.3391	109.029
ZBTB47_AACCTGAAGAAGCTGGGCGG	ZBTB47	115.439	80.7134	107.437	103.608	117.189	135.879	122.368	133.322	114.662	97.7953	123.002	136.456	69.1808
ZBTB47_CCACCTCGTAGCCCACACCA	ZBTB47	216.447	186.577	179.589	214.891	173.54	211.927	216.201	192.191	190.338	199.104	205.003	171.947	229.127
ZBTB47_GCAATCCCAGATCATCGTGG	ZBTB47	144.833	104.109	123.237	154.59	115.693	104.565	121.819	101.578	161.099	164.554	140.495	142.575	139.469
ZBTB47_GTGCTTACGCACGTGGGCCA	ZBTB47	134.411	128.089	123.237	118.409	92.7541	140.353	168.461	123.51	169.699	189.735	110.428	186.021	142.789
ZBTB48_GCCAGGAGACATTCCGCCGA	ZBTB48	75.8902	52.0543	75.8381	62.4939	71.311	52.5623	52.6784	80.2238	73.3834	84.3265	41.0005	38.5504	57.005
ZBTB48_GCTGAGCCAGCCCTGAGCGC	ZBTB48	99.94	87.1471	65.8317	75.1023	84.7753	63.1866	105.357	81.9553	80.8364	102.48	92.3879	139.516	94.6394
ZBTB48_TCTCAGCGAAGCCAGCAGGG	ZBTB48	9.88711	8.7732	0.526653	3.83734	1.99471	19.5711	7.13353	10.9658	5.15977	1.7568	2.73337	9.17867	1.10689
ZBTB48_TGGGAAGTGTTACTTTCGGA	ZBTB48	170.753	162.597	130.61	152.397	190.994	151.536	134.44	168.528	154.22	157.527	133.935	154.202	165.481
ZBTB49_ACAAGGCTGGCTCTCTACCG	ZBTB49	169.951	163.181	159.576	180.355	200.967	186.764	169.01	135.053	156.513	146.986	162.362	211.721	190.386
ZBTB49_ACTTGCAGACTCACTTACGA	ZBTB49	71.3475	67.2612	74.7848	91.548	115.195	65.4233	66.3967	70.9894	115.235	95.4529	75.441	115.039	75.8222
ZBTB49_GCACAGAATTCGGCACACGG	ZBTB49	87.1134	107.618	107.437	70.7167	60.34	92.2636	72.9815	110.813	47.5845	72.6145	112.068	100.965	83.5704
ZBTB49_GTGACGCTGGACGTCGCCAG	ZBTB49	48.9011	70.1856	49.5054	72.9095	70.8123	44.1747	35.6677	57.1378	49.3044	49.7761	30.0671	44.0576	39.2947
ZBTB4_ATTGAGCTGGCGCAGGACGG	ZBTB4	132.006	178.388	189.595	207.765	121.179	110.157	139.378	169.105	165.113	186.221	186.962	160.933	118.991
ZBTB4_GACGTGCCCGCACAGAGCGG	ZBTB4	82.5707	97.6749	94.7976	80.036	90.7594	48.6481	79.0176	72.7209	92.8758	81.9841	47.0139	66.0864	49.2568
ZBTB4_GCAATGTACACTCGTGGCGG	ZBTB4	125.86	125.164	122.71	188.578	103.725	121.9	138.83	99.2698	122.115	152.842	125.188	150.53	108.476
ZBTB4_GGAGGCCCGGGCTAATGCCG	ZBTB4	59.0554	54.9787	82.1579	71.2649	63.8308	72.1334	96.0283	62.3322	58.4774	73.7857	58.4941	60.5792	124.525
ZBTB5_ATGCTGCCAGCACGGAGCGG	ZBTB5	183.847	177.219	120.077	195.156	186.007	175.021	151.45	154.099	141.034	155.184	349.871	119.935	165.481
ZBTB5_TAAGCGCAAGCAGTCTGCAG	ZBTB5	139.756	124.579	139.036	120.054	138.632	92.8228	185.472	118.893	111.222	130.003	124.095	140.128	100.727
ZBTB5_TAGCGAGGTGGTGACAGCAG	ZBTB5	292.071	242.725	243.314	336.042	166.06	258.338	277.659	233.746	264.295	269.962	215.389	408.757	258.46
ZBTB5_TGAGAAGGAGCACATGAGAG	ZBTB5	241.299	319.344	320.205	215.988	238.867	251.069	255.71	261.449	248.242	245.367	286.457	300.449	296.647
ZBTB6_AATCTCAACCGACACATCCG	ZBTB6	120.783	156.748	176.956	176.518	142.123	116.308	145.963	188.151	146.767	173.923	132.842	147.471	132.827
ZBTB6_GAAAGCCTCGAGGACACCTG	ZBTB6	174.227	190.671	182.222	150.205	169.052	184.527	165.717	191.614	132.434	154.013	134.482	143.187	173.782
ZBTB6_GACCACTTGAACATACACAG	ZBTB6	60.1243	56.1485	66.3583	51.53	76.2977	68.2192	66.9455	71.5666	81.4097	58.5601	54.6674	64.2507	30.4396
ZBTB6_TCAACATGAAGAAAGCCTCG	ZBTB6	144.298	195.35	162.736	141.982	139.63	142.03	139.927	182.379	181.165	135.859	130.108	168.888	187.618
ZBTB7A_ATTCAACCGGCCCAAGCCGT	ZBTB7A	115.439	97.0901	114.81	150.753	147.11	145.385	137.732	126.396	137.594	103.651	148.695	97.2939	106.815
ZBTB7A_GATCGACTTCGTCAGCGCCG	ZBTB7A	60.3915	102.354	113.23	61.9457	61.3374	113.512	56.5195	92.9211	59.624	89.5969	89.1078	34.879	77.4825
ZBTB7A_TAAGCCGTTGCAGTCGCCCG	ZBTB7A	189.726	189.501	168.529	208.861	179.025	237.649	162.974	245.866	201.804	236.583	205.549	187.245	189.832
ZBTB7A_TCCGGCTGTGAAGTTACCGT	ZBTB7A	219.12	217.575	188.542	189.126	191.492	212.486	204.129	185.842	276.334	215.501	166.189	215.393	204.222
ZBTB7B_ACGGCCTCTGGAGTTCCCAA	ZBTB7B	36.0746	22.2254	27.9126	46.0481	30.918	14.5385	35.6677	35.2061	24.6522	18.7392	32.8004	18.9693	13.2827
ZBTB7B_GGAGAGGTCGAGGCCAGCGG	ZBTB7B	126.127	77.789	97.9575	71.2649	65.8255	96.737	137.732	70.9894	83.7029	89.0113	107.695	121.77	81.9101
ZBTB7B_GTGCCACAAGGCTTTCGCCA	ZBTB7B	148.841	167.861	140.09	138.144	132.15	124.137	188.215	154.099	147.34	148.743	144.322	167.664	173.782
ZBTB7B_TGGCAGACAGGGCACTCCTG	ZBTB7B	301.958	229.273	253.847	272.451	257.318	257.22	228.822	237.786	280.347	293.972	282.63	332.268	247.944
ZBTB7C_AGAGCGCAAGCTGAAGCCCA	ZBTB7C	160.331	135.692	172.216	177.614	151.099	173.344	153.097	197.962	201.804	197.933	130.108	155.426	153.858
ZBTB7C_CAAGCGCCAGAGCTGCCGCA	ZBTB7C	176.365	162.012	200.655	178.162	172.543	156.009	141.024	262.603	184.605	170.41	213.203	199.483	187.065
ZBTB7C_GATGTGCTTGACATTGCCAG	ZBTB7C	121.585	160.842	173.269	164.458	138.134	201.302	168.461	117.161	118.101	128.247	199.536	172.559	169.355
ZBTB7C_GGAGGCTGAGAGGAACGCGG	ZBTB7C	93.2595	115.806	76.8914	84.4215	65.3268	126.373	88.8948	121.201	83.7029	87.2545	144.869	80.7723	90.7653
ZBTB8A_AACAGGGCAAGTGGTACAGG	ZBTB8A	181.175	191.256	171.689	137.048	158.081	209.131	169.559	132.167	155.94	197.347	202.269	157.261	150.537
ZBTB8A_CCTTGGCCAAGCATGAACCA	ZBTB8A	203.354	145.635	175.376	140.885	219.418	232.616	250.771	271.26	243.656	243.61	205.003	224.572	196.474
ZBTB8A_GGGCACTTGAATCGCATCCG	ZBTB8A	94.5956	95.9203	112.704	93.7408	93.2528	100.092	107.552	114.276	84.8495	84.9121	125.735	88.7272	93.5325
ZBTB8A_TTGTTGAGTATTCTTCTGGG	ZBTB8A	150.444	174.294	171.689	144.174	164.564	175.58	155.84	210.66	160.526	149.914	173.842	155.426	178.21
ZBTB8B_AGAGGTGACAATGTCCAAGG	ZBTB8B	238.627	182.483	176.429	209.409	181.519	238.767	223.883	241.826	147.913	154.599	223.59	225.795	178.21
ZBTB8B_GTGAGAGACAGCCTTGGCGG	ZBTB8B	208.965	183.652	182.222	182.548	185.01	243.8	233.212	191.037	188.618	206.131	237.256	216.005	182.637
ZBTB8B_TCACGAGTCACCTGTCCCAG	ZBTB8B	170.753	129.843	158.523	196.253	137.136	179.495	171.205	152.945	119.821	170.41	167.829	197.036	152.198
ZBTB8B_TTCACGAGTCACCTGTCCCA	ZBTB8B	192.932	229.858	307.039	188.03	238.867	183.968	175.046	198.54	204.671	189.149	132.842	185.409	177.656
ZBTB8OS_ACAGTAGAAGTAGAAACCCA	ZBTB8OS	114.637	83.0529	57.4052	71.8131	55.3533	37.4646	77.3714	69.258	43.5714	36.3073	137.762	76.4889	52.5774
ZBTB8OS_GAAGTCCGGTGGATGAAGGG	ZBTB8OS	123.722	109.373	109.017	129.921	127.662	123.577	96.577	87.7268	132.434	114.778	157.989	122.994	112.35
ZBTB8OS_TAATCCTGCAGTCATGGCGC	ZBTB8OS	187.855	133.353	91.6377	117.313	115.195	110.157	112.49	124.087	92.3025	110.093	89.1078	90.5629	106.262
ZBTB8OS_TTCATTGTCCAAGCACCCTC	ZBTB8OS	87.3807	91.2413	88.4778	55.3674	70.8123	97.8554	91.0897	73.8752	56.1841	70.8577	52.4807	43.4457	78.5894
ZBTB9_AGAAGCAGAGGACTGTACTG	ZBTB9	244.506	244.48	250.16	168.843	173.54	210.249	192.057	161.025	222.443	197.347	176.576	197.647	198.687
ZBTB9_GGAAGCGGAACTCAGCCTGG	ZBTB9	126.929	104.694	114.284	151.301	153.094	83.3169	98.2232	129.282	75.6766	125.319	115.895	121.77	126.186
ZBTB9_GGAGTAGCAGTCATGGGCAG	ZBTB9	205.224	206.463	189.069	204.476	208.447	167.193	178.887	199.694	187.472	199.69	194.616	241.705	201.455
ZBTB9_GGGAATGAAATCCTGTCAGG	ZBTB9	93.7939	76.0344	91.111	117.861	112.701	63.7458	81.2125	65.7951	83.1296	83.7409	155.802	80.1604	109.029
ZC2HC1A_GATCAGGCCCTCAAAGAGGG	ZC2HC1A	64.667	89.4866	66.885	67.4276	48.8704	40.2605	79.0176	55.4064	66.5037	61.4881	81.4544	71.5936	54.7912
ZC2HC1A_TGTAGACTTACCCTGCATGA	ZC2HC1A	186.786	235.707	252.794	226.951	217.922	201.862	230.468	217.008	202.951	213.744	182.589	212.333	186.512
ZC2HC1A_TTGCCAGCGCCACTTGGCTG	ZC2HC1A	223.93	203.538	181.695	211.602	220.914	261.693	220.042	289.729	216.137	202.032	301.764	193.976	241.856
ZC2HC1A_TTTGTTTGTAAGCACACCTG	ZC2HC1A	211.638	243.31	268.593	169.939	221.912	249.951	274.367	148.905	257.988	215.501	247.643	280.867	173.229
ZC2HC1C_GAAGAAAGCAGATTCTCCTG	ZC2HC1C	118.645	133.937	103.224	212.698	123.672	117.426	103.162	132.167	127.274	112.435	75.441	167.052	105.708
ZC2HC1C_GATCCAGAAAGTGATTCCCA	ZC2HC1C	86.0446	84.8076	75.8381	84.4215	98.7383	98.4145	94.3821	103.887	57.9041	83.1553	84.7344	88.1153	68.0739
ZC2HC1C_GCAGATGTGACGCCAACCGC	ZC2HC1C	186.786	222.254	212.768	182	227.896	208.572	237.053	152.368	167.406	166.311	176.029	244.153	180.424
ZC2HC1C_GGGACCATAATGTCTACCCA	ZC2HC1C	89.2512	152.069	139.563	95.3854	122.176	145.385	133.342	114.853	131.287	128.832	112.615	122.382	112.903
ZC3H10_AGTGGCAACAGTGCCCACAG	ZC3H10	89.2512	87.1471	78.998	106.897	119.683	124.696	92.1872	110.813	97.4623	103.066	110.428	94.8463	77.4825
ZC3H10_ATAGTTTGGCTCCACCGCGA	ZC3H10	194.268	222.254	166.949	202.283	169.052	226.465	196.995	169.105	155.366	139.959	176.029	242.929	247.391
ZC3H10_GAGCCACACCACCACTCCCA	ZC3H10	149.91	140.956	170.636	182	143.121	145.385	144.317	95.8069	145.047	175.095	232.883	168.276	174.336
ZC3H10_TGTGAGTCTGGGCAATGCCA	ZC3H10	198.277	211.727	184.329	176.518	194.983	237.09	223.334	274.146	141.607	186.221	252.563	224.572	203.115
ZC3H11A_CCAACTCCTGAAGTTCACAA	ZC3H11A	90.3201	87.1471	100.591	76.7468	80.2872	130.287	99.3207	94.6526	89.436	93.1105	85.8278	66.0864	85.7842
ZC3H11A_GCAGCATTAATTACAACTGG	ZC3H11A	139.488	138.032	139.036	117.313	111.704	107.361	127.306	99.8469	84.2762	74.3713	113.161	154.202	141.682
ZC3H11A_GCCAGGCTACGCTTTAATGG	ZC3H11A	130.67	109.957	123.237	126.632	95.7462	118.545	119.075	89.4582	84.8495	104.237	105.508	122.994	120.651
ZC3H11A_TAATGAGTCTCCAATCCCTG	ZC3H11A	189.993	173.124	186.962	214.343	228.893	228.143	206.872	224.511	154.793	214.33	194.616	201.319	199.241
ZC3H12A_AAGGAGGTCTTCTCCTGCCG	ZC3H12A	89.7856	94.7505	88.4778	77.8432	138.134	100.092	82.8587	83.6867	95.1691	101.895	99.4946	88.1153	107.369
ZC3H12A_GGACAGGCTTCTCTCCACAG	ZC3H12A	102.078	126.919	148.516	95.3854	78.2925	130.287	108.649	99.2698	85.4228	91.3537	127.922	91.1748	102.388
ZC3H12A_GGAGTGGAAGCGCTTCATCG	ZC3H12A	115.973	100.014	84.2645	101.964	82.2819	125.814	158.035	173.145	96.3157	127.661	120.815	116.875	104.601
ZC3H12B_ACATGGCTGAAGTAGACCGG	ZC3H12B	181.709	153.823	152.729	154.59	237.371	180.613	178.338	177.762	136.447	138.787	117.535	208.05	159.946
ZC3H12B_CAGAGGAATACAACTTGCTG	ZC3H12B	136.816	128.089	159.049	164.458	172.044	177.817	149.255	124.664	124.408	150.499	139.949	135.844	200.348
ZC3H12B_GATGATCCATTAGGACGCCA	ZC3H12B	121.852	145.05	140.616	98.6745	131.152	101.77	109.198	156.408	139.314	132.346	149.789	73.4294	135.594
ZC3H12B_GCTAAAGCTGGGCTATGCAG	ZC3H12B	49.7028	82.4681	62.6718	21.9277	68.3189	39.7013	49.386	43.8634	36.1184	46.8481	42.6406	34.267	53.1309
ZC3H12C_GGTACAGCTGGACTTAACTG	ZC3H12C	106.086	142.126	122.184	147.464	127.662	139.234	147.061	105.618	107.209	115.363	126.282	154.814	95.1928
ZC3H12C_GGTGGCCGAGGTCATGCCCT	ZC3H12C	129.868	122.24	105.857	126.084	132.15	145.944	116.88	137.939	135.301	118.291	111.521	145.635	167.141
ZC3H12C_GGTGGGAAATGAACTCCAGA	ZC3H12C	39.5484	40.9416	33.1792	63.5902	56.8493	48.0889	38.9601	53.6749	29.2387	43.9201	29.5204	35.4909	49.2568
ZC3H12C_TCTGCCAAGAGGGTCATCAG	ZC3H12C	232.213	210.557	252.794	263.132	209.943	276.232	221.688	242.98	202.378	221.943	210.469	241.093	231.894
ZC3H12D_AAGGTGGCCTACGAGCAGGA	ZC3H12D	145.367	191.256	159.576	149.108	127.662	153.773	127.855	135.63	144.474	155.77	168.376	167.664	138.915
ZC3H12D_GAGGGTCCATGGCGGCCCAG	ZC3H12D	71.3475	92.9959	69.5182	89.3553	72.3083	105.125	69.1404	54.8292	50.4511	72.0289	44.2806	75.2651	86.8911
ZC3H12D_GCTGCAGGAGCTTATCCGCA	ZC3H12D	70.8131	90.0715	97.4309	74.0059	55.3533	79.4026	65.2993	80.2238	59.0507	78.4705	65.0542	56.2959	71.3946
ZC3H12D_GGTGGGTCCTTCCTCCAGGA	ZC3H12D	91.3889	69.0158	75.3114	83.3251	82.7806	104.565	85.0536	85.4182	70.5168	79.6417	293.017	86.2795	76.9291
ZC3H13_GAAGAACAAGCGCCAAGACG	ZC3H13	138.687	110.542	126.397	116.217	155.588	124.696	139.927	120.624	127.848	106.579	127.375	138.292	131.72
ZC3H13_GAAGCGTCAGAAGATACAGA	ZC3H13	88.7168	90.6564	72.6782	84.4215	90.2607	96.737	67.4942	81.3781	96.3157	72.0289	88.0145	66.6984	63.6464
ZC3H13_TATACCAGAAGATATCGCTC	ZC3H13	82.3035	81.8832	50.0321	57.0119	59.3427	48.0889	77.9201	69.258	39.5582	47.4337	63.4142	73.4294	44.2757
ZC3H14_AACAAGAGCAATTTCAGTCG	ZC3H14	112.499	132.183	100.064	126.084	123.173	125.814	158.584	141.402	128.421	117.12	106.055	88.1153	128.4
ZC3H14_AAGTCAGGACCAAATGACAG	ZC3H14	139.756	139.786	175.376	120.602	132.15	114.631	113.588	145.442	94.0224	83.1553	126.828	137.068	137.808
ZC3H14_GATCTCGGTGCCGATCTCCA	ZC3H14	182.511	193.595	185.909	140.885	195.482	187.882	141.573	146.019	151.353	166.896	189.696	128.501	153.858
ZC3H14_TCTGCATTTCTACTTGCAGG	ZC3H14	93.5267	99.4296	110.071	111.283	94.7488	91.7045	123.465	89.4582	96.3157	82.5697	88.5612	126.666	97.4066
ZC3H15_AAGAAACAGGCTCAGGCCGG	ZC3H15	102.345	80.7134	111.651	100.319	112.203	116.308	81.2125	101.001	81.983	78.4705	98.4013	108.308	91.3187
ZC3H15_CTTGGAAGAGGACAACGAGA	ZC3H15	93.2595	98.8447	131.663	47.6927	71.311	77.7251	79.5663	77.9152	90.5826	57.9745	77.081	121.158	73.055
ZC3H15_GAAGTAGTGAACAAGAAGCA	ZC3H15	148.039	177.219	192.755	115.12	181.02	179.495	189.313	160.448	157.66	192.077	149.789	145.635	154.412
ZC3H15_GATGATACCCGCTACACCCA	ZC3H15	149.643	106.448	88.4778	102.512	122.675	131.406	138.83	141.402	139.887	166.896	165.642	135.844	119.544
ZC3H18_AAGAGGCATCACGCACCCAA	ZC3H18	142.962	78.9588	53.7186	52.6264	30.918	56.4765	62.5556	50.7892	35.5451	39.8209	69.9743	32.4313	72.5015
ZC3H18_GAGGTGAATGAGCTGAGCCG	ZC3H18	135.48	126.334	102.697	129.921	154.092	159.924	170.656	117.739	180.019	129.418	126.282	130.337	142.236
ZC3H18_GCGACAAGGAGCGGCAGCGG	ZC3H18	94.5956	115.806	135.877	75.6505	80.7858	131.406	93.2846	111.967	100.902	118.291	107.148	83.8319	104.601
ZC3H18_TTTCATGAAGAACCGGCAGG	ZC3H18	132.541	164.351	139.036	199.542	164.065	219.755	208.519	183.534	165.686	154.599	212.109	143.187	145.003
ZC3H3_AAAGGCTACCGCTGCATCGG	ZC3H3	99.6727	66.0914	83.7379	137.048	104.224	84.9944	154.743	78.4924	216.71	152.256	91.2945	87.5033	105.155
ZC3H3_GCGGACTGCACCCACCAGCA	ZC3H3	156.59	129.258	147.463	146.915	166.558	174.462	159.681	144.287	114.088	134.103	149.242	139.516	145.003
ZC3H3_GCTGAGGTGGCTCTTGGCGG	ZC3H3	89.7856	62.5822	64.2517	74.5541	88.266	64.305	45.5449	64.0636	51.0244	117.706	70.5209	69.7579	91.8721
ZC3H3_GGAGGGTCTGAGGGTCCCGG	ZC3H3	59.0554	39.187	34.2325	41.1144	54.8546	47.5297	51.0322	53.6749	52.7443	48.6049	17.4936	51.4006	38.7413
ZC3H4_GAACCAGTACCGGCGTGCCA	ZC3H4	222.326	225.764	200.655	189.126	221.912	241.563	207.421	188.728	236.776	252.98	233.43	216.617	155.519
ZC3H4_GAGACCCAGGATACCTCCGG	ZC3H4	32.6007	40.9416	57.4052	32.8915	32.9128	40.8197	32.924	62.3322	40.7048	42.1633	41.0005	31.8194	41.5085
ZC3H4_GGCGAAGGCGTTGATGGCGG	ZC3H4	101.276	91.8261	80.578	144.723	117.189	92.8228	131.696	110.236	98.6089	115.363	145.415	123.606	106.262
ZC3H4_TATGGGAGGAGACCACCCGG	ZC3H4	222.594	150.899	125.344	246.138	230.389	176.14	183.826	150.059	171.419	147.571	144.869	193.976	152.751
ZC3H6_AGTATCGGATGACTTTCAAG	ZC3H6	84.4412	86.5622	80.0513	95.9336	83.2792	65.9825	74.079	66.3722	84.8495	97.2097	62.8675	90.5629	62.5395
ZC3H6_GAAGATGGCGAATTAGAAGA	ZC3H6	115.439	157.918	165.369	122.247	166.558	131.965	131.147	113.699	135.874	141.13	96.7613	128.501	140.575
ZC3H6_TAACTACGGTCAGGAAACAG	ZC3H6	139.756	147.975	126.923	127.18	174.039	159.364	123.465	152.368	197.791	156.355	209.376	129.113	121.758
ZC3H6_TCTTCCCAAACCACCTCCAG	ZC3H6	219.921	213.481	268.067	184.192	204.458	153.773	188.764	156.408	198.364	209.645	219.216	228.855	190.386
ZC3H7A_ACAGGAACTGCTTCTTGCCT	ZC3H7A	150.177	159.672	142.196	121.699	164.065	173.903	119.075	120.624	130.141	141.715	161.815	152.366	102.941
ZC3H7A_TAAGGGCATAACAGGAACTG	ZC3H7A	181.175	180.728	208.028	233.53	217.424	171.107	173.948	154.099	196.071	175.68	157.442	168.888	140.022
ZC3H7A_TAGATGTGTGGACACTGGAG	ZC3H7A	110.896	126.334	93.7443	114.572	115.195	132.524	98.2232	129.282	70.5168	94.2817	114.255	96.0701	118.438
ZC3H7A_TCTAAGGATGAAGTCAAAGG	ZC3H7A	88.4495	91.2413	68.9916	110.187	103.226	105.684	83.4074	64.6408	74.53	63.2449	65.0542	93.0106	69.7343
ZC3H7B_ACTCAAGTCACTCACCGAGG	ZC3H7B	160.331	125.749	118.497	168.295	117.688	119.104	144.317	147.75	192.631	216.087	171.109	179.902	167.694
ZC3H7B_ATCGAGGGCATCCAGCACAG	ZC3H7B	169.951	167.276	204.342	211.602	158.58	215.841	162.425	203.157	158.806	162.211	145.962	165.828	120.098
ZC3H7B_GAAGGACTATAAGCAGGCTC	ZC3H7B	94.5956	87.1471	67.4116	54.8192	90.7594	100.092	100.967	73.8752	86.5694	97.2097	96.2146	80.7723	145.556
ZC3H7B_GGAGGACAGCGAGAAGGCGC	ZC3H7B	88.984	78.9588	77.9447	108.542	107.216	88.3494	59.8119	58.8693	99.1822	94.8673	110.975	115.651	71.9481
ZC3H8_AAGGATCAAATGCTTTGCTG	ZC3H8	119.447	136.862	161.683	139.789	143.619	109.039	179.984	137.939	139.314	196.762	118.082	115.039	119.544
ZC3H8_ATAGTTTGACTCTTACCCTG	ZC3H8	238.092	213.481	198.022	205.572	174.039	202.98	147.609	136.785	198.938	195.591	198.989	197.647	140.575
ZC3H8_CAACATACAGTGGAACGCAA	ZC3H8	70.0114	40.3567	26.3327	48.7891	47.3744	34.1096	38.4113	41.5548	48.7311	69.6865	56.3074	42.2219	52.5774
ZC3H8_GTACATACAAGCCAGAGAAA	ZC3H8	86.579	54.9787	82.6846	106.897	76.7964	91.7045	63.1043	50.212	122.688	105.994	78.721	104.637	80.2498
ZC3HAV1L_AAGGTGCTGTGCGCCCACGG	ZC3HAV1L	111.163	131.013	139.563	110.187	113.699	105.125	103.711	110.236	111.222	107.751	143.229	129.113	82.4636
ZC3HAV1L_TCAGGAACATGCGGCCGCCG	ZC3HAV1L	179.838	215.821	212.768	211.054	197.477	237.09	245.832	221.048	162.819	212.573	209.923	178.066	273.956
ZC3HAV1L_TCGGCCAAGAAGCCCTGCCC	ZC3HAV1L	237.825	272.554	279.653	258.746	199.97	264.489	244.186	318.01	259.708	285.188	248.19	274.748	329.301
ZC3HAV1L_TTGAAGCTGCTACAGGACCA	ZC3HAV1L	267.219	351.513	335.478	316.307	362.04	277.909	282.598	316.855	237.923	203.789	311.057	283.315	316.571
ZC3HAV1_GAGGAATCACAACTTACCTC	ZC3HAV1	70.2786	103.524	72.1515	56.4637	60.8387	36.9055	46.0936	64.0636	63.0638	38.6497	50.294	33.0432	48.1499
ZC3HAV1_GTCAGGCCGGGACAAGCCAG	ZC3HAV1	167.279	193.595	160.103	193.512	226.4	167.193	132.793	147.75	166.832	189.735	156.895	188.469	175.996
ZC3HAV1_TCTGTGACCACTTCACCCGA	ZC3HAV1	248.781	275.478	246.474	175.421	196.479	225.347	255.161	202.58	177.725	217.844	193.523	181.126	233.001
ZC3HAV1_TTTGTGGTGTTGGAGACCGG	ZC3HAV1	224.464	240.386	195.388	148.012	174.039	211.927	159.681	186.419	190.338	146.4	188.602	160.933	163.267
ZC3HC1_AGAATAGCAGGCTCATCCAG	ZC3HC1	225.266	121.655	115.864	125.536	118.685	104.565	195.898	128.127	133.007	111.264	157.442	140.74	142.236
ZC3HC1_CCAGAAACAGAACTTCTCAT	ZC3HC1	101.81	129.258	113.757	127.729	96.7435	105.684	103.162	113.699	155.94	117.706	78.1744	127.89	76.9291
ZC3HC1_GACGAGTGGAGACAGCTCAA	ZC3HC1	82.3035	77.789	71.0982	73.4577	56.8493	82.7577	83.9562	68.1037	99.7555	91.3537	120.268	72.2056	74.7153
ZC3HC1_GAGGGACAAGCGTTTGCCGT	ZC3HC1	160.331	95.9203	99.0108	100.867	162.569	98.9737	148.707	116.584	162.246	119.463	98.948	127.278	143.896
ZC4H2_AGCGGCCAGGGACTCAGGGA	ZC4H2	213.241	202.368	216.455	181.451	235.875	243.24	151.999	256.255	198.364	187.392	297.391	211.109	221.932
ZC4H2_CAGGAACAAGACCCTGCAGA	ZC4H2	116.775	139.786	193.282	149.108	147.609	159.364	199.19	132.744	116.955	87.8401	125.735	130.949	130.06
ZC4H2_GCAGGCCCAGAGTCATGCGC	ZC4H2	95.9317	93.5808	93.2176	114.024	81.2845	73.8109	120.721	124.087	107.209	80.8129	98.4013	108.92	149.984
ZC4H2_TCAGTCGGAGTTCCTCCACA	ZC4H2	171.822	149.729	190.122	154.59	178.527	182.85	131.147	183.534	145.62	161.04	170.562	146.859	203.668
ZCCHC10_AATACCTACATAGGCCCTCA	ZCCHC10	200.682	208.802	202.762	182.548	200.967	242.681	284.793	298.964	185.178	202.618	201.176	212.333	227.467
ZCCHC10_AGAGGGATACCTAATAACGA	ZCCHC10	66.2703	73.11	77.418	46.5963	102.728	75.4884	80.115	57.1378	64.7838	74.9569	72.1609	61.8031	71.9481
ZCCHC10_AGATGGCGACTCCCATGCAT	ZCCHC10	151.246	157.918	134.823	86.0661	95.7462	101.77	123.465	70.9894	156.513	189.735	89.6545	107.696	132.274
ZCCHC10_GCTACTGCTACTGGAAGAGC	ZCCHC10	76.1575	61.9973	102.697	68.524	63.8308	72.1334	71.8841	81.9553	85.4228	70.2721	55.2141	79.5485	113.457
ZCCHC11_AGTCCGTCAGGAAATTGTGG	ZCCHC11	170.753	155.578	143.25	144.174	151.598	119.663	187.667	174.876	190.338	192.663	201.723	192.14	218.058
ZCCHC11_GCTGCTTAAATTCTACACAC	ZCCHC11	49.7028	58.488	42.1323	37.8252	76.7964	32.4321	46.0936	38.669	63.0638	73.2001	47.0139	37.9385	39.2947
ZCCHC11_GTAGCGAAAGGCTAACACCA	ZCCHC11	80.9674	104.109	104.277	80.036	63.3321	90.0269	155.84	84.841	118.101	98.3809	90.7479	54.4601	40.4016
ZCCHC11_TGCAGATTCATCTATCACAG	ZCCHC11	59.5899	36.2626	38.9723	38.9216	99.7356	48.0889	79.5663	89.4582	39.5582	46.8481	38.2672	57.5197	44.2757
ZCCHC12_ACTGCCGATCACTATCGGTG	ZCCHC12	90.3201	130.428	116.917	91.548	114.197	108.48	114.137	123.51	128.994	139.959	123.002	96.682	91.3187
ZCCHC12_CACGTGTCGGTAACAGCCGG	ZCCHC12	208.965	142.711	200.128	209.957	178.527	203.539	216.75	225.088	169.126	162.211	165.095	186.633	228.573
ZCCHC12_GCACTGCCGATCACTATCGG	ZCCHC12	177.434	181.898	205.921	419.367	176.532	173.903	116.88	202.002	174.285	180.365	149.242	158.485	148.877
ZCCHC12_TGAGATGGAGAGGTCAAGAG	ZCCHC12	262.676	242.14	309.146	223.662	280.756	260.016	219.493	242.98	209.257	285.188	250.923	241.093	245.177
ZCCHC13_CAAATCCCGACATCTAGCCA	ZCCHC13	262.409	343.325	282.286	314.114	312.671	241.004	319.911	345.713	347.424	299.242	336.751	274.136	353.099
ZCCHC13_CATTCAGAAAGACTGCGCCC	ZCCHC13	128.532	111.127	149.043	84.9697	92.2554	83.876	107.003	85.9953	112.942	123.562	125.735	86.8914	145.003
ZCCHC13_GATGTCGGGATTTGCCGCAG	ZCCHC13	128.532	105.863	80.578	107.994	112.701	110.157	103.162	126.396	114.088	102.48	120.268	104.025	114.563
ZCCHC13_GCATCGGTAACACTTGACCT	ZCCHC13	219.387	167.276	179.589	191.867	199.471	243.24	226.078	239.517	212.697	245.367	208.829	246.6	180.977
ZCCHC14_AAACCGACATACCTTCTCCA	ZCCHC14	118.645	142.126	130.083	119.506	165.561	192.356	160.779	126.973	182.885	216.087	145.415	144.411	107.369
ZCCHC14_ACACCACTGCTGGTGACCAG	ZCCHC14	120.249	130.428	138.51	180.903	172.543	126.932	100.967	114.853	130.141	133.517	256.937	157.873	87.4446
ZCCHC14_AGCAGCCTGAACGGCGGCGG	ZCCHC14	53.9783	57.9031	46.3455	69.0722	61.8361	63.7458	80.6638	77.3381	67.6503	87.2545	61.7741	83.8319	74.1619
ZCCHC14_GAAGAAGCTCAAGACCCAGC	ZCCHC14	81.7691	83.0529	105.857	107.994	79.2898	119.663	117.978	110.813	151.926	103.066	124.642	100.353	79.6963
ZCCHC16_GAGCTCGAGAACGTTTGGCA	ZCCHC16	125.593	108.788	118.497	117.861	115.693	167.752	169.559	122.933	130.714	137.616	164.002	151.754	157.732
ZCCHC16_GGGCCTATACAGCTGCGAGA	ZCCHC16	87.1134	80.7134	91.6377	120.602	99.2369	97.2962	112.49	120.047	143.327	128.832	86.3745	124.83	125.079
ZCCHC16_GTATGGTACAGGCATCACTG	ZCCHC16	140.023	135.107	106.911	640.836	134.144	145.385	132.793	143.71	110.648	144.058	133.935	122.382	156.625
ZCCHC16_TCAAATGCAGCATCCAACCA	ZCCHC16	219.12	212.896	223.301	291.09	264.299	247.155	222.237	254.523	248.242	251.808	289.19	248.436	273.956
ZCCHC17_AGGATGACATATGAGTTCGA	ZCCHC17	99.94	106.448	99.5375	145.271	103.226	133.642	150.902	132.167	112.942	145.815	73.801	121.158	87.4446
ZCCHC17_GATTGTTTCATGCAACCAGG	ZCCHC17	60.6587	57.3182	70.5716	82.2288	37.4009	60.3907	59.8119	84.841	95.1691	74.3713	72.7076	59.9673	64.1998
ZCCHC17_TCATATGTCATCCTGTCGGG	ZCCHC17	254.393	217.575	194.862	207.216	292.724	254.983	229.919	249.906	204.097	221.943	330.191	280.255	214.737
ZCCHC17_TGGGCAGAAGATCACCCTTG	ZCCHC17	244.773	295.364	264.38	306.439	180.521	251.628	245.832	223.357	204.097	221.943	201.176	227.631	255.692
ZCCHC18_CAATGAGAGCAACAAGGCCC	ZCCHC18	134.678	178.973	189.069	186.385	157.084	147.622	214.006	183.534	137.594	179.779	218.123	162.768	216.951
ZCCHC18_GAAGAGTGGTGCCAGCCCAG	ZCCHC18	131.205	157.918	130.083	174.325	141.625	152.095	133.342	126.396	179.445	117.12	122.455	148.694	118.438
ZCCHC18_GCAGGAGCTGACACATACAG	ZCCHC18	120.516	120.485	127.45	94.289	123.173	177.258	106.454	158.139	120.968	172.752	118.628	160.321	101.281
ZCCHC18_GCTGGACTAGATCCTTACTG	ZCCHC18	252.789	274.309	226.461	206.12	145.115	213.045	289.182	253.946	218.43	245.952	250.923	285.151	244.623
ZCCHC24_AGACCTGACCCTCACCTCCG	ZCCHC24	180.64	192.425	179.589	217.632	150.102	189.001	147.609	163.911	159.379	220.772	183.682	181.738	163.82
ZCCHC24_CAGCCCGTCACTGCACGCGA	ZCCHC24	70.2786	93.5808	85.8445	46.5963	67.8202	82.7577	65.848	100.424	72.8101	74.9569	89.6545	56.2959	65.8602
ZCCHC24_GAGGGCCTGACTCCATACCA	ZCCHC24	119.447	152.654	159.049	108.542	126.166	108.48	114.685	124.087	99.7555	90.1825	104.961	125.442	121.758
ZCCHC24_GGCGGGCTGGTACACCGAGG	ZCCHC24	79.6313	108.203	87.9511	66.8794	99.7356	60.9499	83.9562	64.0636	82.5563	57.9745	68.8809	82.6081	91.8721
ZCCHC2_GAAGCTTCAAGTCAAGAAGA	ZCCHC2	64.3998	86.5622	80.578	93.7408	83.2792	84.9944	71.8841	67.5265	81.4097	94.2817	116.442	88.1153	92.979
ZCCHC2_GATGAGGCGCGAGCGCACCG	ZCCHC2	61.1932	77.789	62.1451	89.3553	45.8784	96.1778	57.617	57.1378	71.6634	53.2897	90.7479	75.877	76.9291
ZCCHC2_GCCACGGTAAGTCCGTCCTG	ZCCHC2	87.1134	97.6749	105.857	103.06	73.3057	100.651	86.6998	62.9093	84.2762	100.138	80.9077	84.4438	97.4066
ZCCHC2_TGCATGGTAAGCCCATCCAA	ZCCHC2	187.588	221.669	220.141	203.379	266.294	207.453	162.974	182.379	153.073	169.824	213.749	235.586	228.02
ZCCHC3_AGGGCGAATTCCGCGAGCCG	ZCCHC3	151.246	128.674	145.356	149.108	140.627	162.719	172.851	147.75	168.552	139.959	174.936	185.409	183.744
ZCCHC3_CATGAGCGGCAGCTGCACGC	ZCCHC3	100.207	119.9	103.224	105.801	65.3268	114.071	114.137	87.1496	100.902	91.9393	97.3079	65.4745	114.01
ZCCHC3_GCACGGCCAGCACGTCGCAG	ZCCHC3	128.265	71.3553	89.0044	121.15	108.712	139.793	99.8694	69.8351	93.4491	109.507	74.3476	74.0413	94.6394
ZCCHC3_TGCGAGATCGAGCTGCGCCA	ZCCHC3	164.607	111.712	133.77	242.301	150.102	153.214	151.45	156.408	186.325	185.05	170.562	151.142	221.379
ZCCHC4_AAGGGAAAGAAGAAACTCGG	ZCCHC4	63.3309	77.789	46.8722	63.5902	82.7806	74.3701	51.0322	84.841	54.4642	46.8481	86.3745	91.1748	63.0929
ZCCHC4_CAGGAATGGGTTTGAAGCCG	ZCCHC4	163.805	172.54	201.708	169.939	179.524	129.728	151.45	144.865	134.154	166.896	129.015	101.577	194.26
ZCCHC4_TCAACCAAGCCACCAAACGG	ZCCHC4	169.417	150.314	151.15	203.927	175.535	145.944	159.133	162.179	173.712	151.671	141.589	160.933	162.16
ZCCHC4_TTACAGGAAGATAAAGGCGA	ZCCHC4	190.26	249.159	258.06	230.789	226.899	216.4	244.735	247.597	220.723	211.402	293.564	242.317	206.989
ZCCHC5_ATTGCCAACAAAGCTCACCA	ZCCHC5	71.8819	74.8646	59.5118	56.4637	61.3374	78.8435	57.617	99.2698	64.2104	63.8305	108.241	77.1009	95.7463
ZCCHC5_GGAGTCCCAGAAACCTCCAA	ZCCHC5	51.8405	56.7334	84.2645	50.4336	98.7383	64.305	62.5556	46.7491	58.4774	62.6593	68.3342	76.4889	33.2068
ZCCHC5_TCTACTCCGAAAGTCCTCAG	ZCCHC5	146.971	152.069	199.075	173.229	182.516	116.308	161.876	122.356	171.419	197.347	144.869	212.945	210.863
ZCCHC5_TGCATCCATCAACTCTGCCA	ZCCHC5	185.717	188.916	174.322	205.572	175.535	176.699	229.37	218.163	213.27	274.647	255.297	139.516	166.587
ZCCHC6_ATCAGGGCAAACACATAAGG	ZCCHC6	102.879	121.655	87.4245	129.373	128.659	98.9737	102.064	98.6926	128.994	125.904	156.895	113.204	92.979
ZCCHC6_CTAGGCTCACCATTAACCAA	ZCCHC6	138.152	132.183	133.77	186.933	158.58	156.009	123.465	148.905	153.073	155.184	174.389	117.487	195.367
ZCCHC6_TGAAGCGCACTAAAGACCGG	ZCCHC6	203.888	195.935	225.934	150.205	163.566	165.515	139.927	153.522	214.417	147.571	239.443	223.96	188.172
ZCCHC6_TGAGTCTGTACTTTCAACGA	ZCCHC6	159.53	124.579	189.069	112.379	141.625	164.956	203.031	202.002	151.926	148.157	195.163	178.678	202.008
ZCCHC7_GCAGTGATAGCAATATGCTA	ZCCHC7	201.75	212.896	188.015	199.542	193.487	171.666	264.489	184.688	171.992	153.427	217.03	249.66	150.537
ZCCHC7_TAAGGAAGGGCCGTGCCTCA	ZCCHC7	253.858	262.026	261.747	344.813	297.212	334.945	351.738	341.673	299.267	311.54	211.016	302.896	328.747
ZCCHC7_TCTTGATGATGTCATCAGGG	ZCCHC7	72.9508	56.7334	70.0449	47.6927	63.3321	77.7251	73.5303	100.424	76.8232	55.0465	80.3611	77.7128	75.2687
ZCCHC7_TGTTGGCTGAATAGTACCGC	ZCCHC7	150.979	111.712	125.87	162.265	165.062	224.229	173.948	195.654	166.832	145.815	160.175	184.797	197.027
ZCCHC8_AAGAATGAAAGCAACTCAGC	ZCCHC8	75.623	104.694	109.017	80.036	91.2581	78.8435	92.7359	70.9894	91.7292	113.021	100.588	121.158	96.2997
ZCCHC8_CCAAATGAAAGATTGCCCAA	ZCCHC8	127.464	169.03	168.002	139.789	169.052	126.373	133.342	138.516	119.821	148.157	127.375	151.754	138.362
ZCCHC8_GGGAGTGGAGGAGTGTCAGG	ZCCHC8	198.277	129.843	119.024	131.018	207.949	140.912	133.342	154.099	180.592	184.464	176.029	205.602	157.732
ZCCHC8_TTTCTTCTACTTCTTCTGCG	ZCCHC8	163.805	201.784	154.309	163.361	190.495	293.007	169.559	186.419	158.806	155.77	154.709	235.586	140.575
ZCCHC9_AAGAAACACATACCAAGAGC	ZCCHC9	75.3558	45.6206	54.772	23.5722	19.9471	42.4972	39.5088	35.2061	36.1184	35.7216	38.2672	34.879	38.7413
ZCCHC9_AAGAAAGACAGTCGACGGGA	ZCCHC9	165.141	91.2413	69.5182	57.5601	71.311	68.2192	47.7398	70.4123	79.6897	89.5969	66.1475	50.1767	73.6084
ZCCHC9_ACAGAGCGAATGGTCACAGT	ZCCHC9	138.687	65.5065	85.3178	68.524	91.7568	65.9825	53.7759	72.1437	131.287	109.507	91.8412	66.0864	52.5774
ZCCHC9_ATCATGGGAGGACATGAAGA	ZCCHC9	101.543	100.014	90.0577	116.765	106.218	70.4559	86.1511	72.7209	96.3157	96.0385	45.3739	99.1297	85.7842
ZCRB1_CAGATGATTCAAGACGCCCA	ZCRB1	216.447	240.386	224.881	163.361	204.458	232.616	174.497	206.62	159.379	155.77	307.777	197.036	180.977
ZCRB1_CAGGGCAATAAACAACAAAC	ZCRB1	42.7551	44.4509	45.2922	47.1445	50.3665	62.6274	41.155	45.5948	35.5451	28.1088	61.2275	48.341	41.5085
ZCRB1_GAGCAGCTGAGTTCATCCGA	ZCRB1	113.301	67.8461	57.9319	52.6264	72.807	70.4559	69.1404	77.9152	60.7706	73.7857	73.2543	75.877	67.5205
ZCWPW1_ATTGGGTAGATACTACGGGC	ZCWPW1	97.535	73.6949	133.243	84.9697	82.2819	122.459	107.552	85.4182	106.635	97.2097	88.5612	136.456	121.205
ZCWPW1_GAACCAGGAAACTCACCGGC	ZCWPW1	89.7856	70.7705	76.3647	64.6866	71.8096	104.006	88.8948	87.1496	67.077	86.6689	85.8278	145.635	54.7912
ZCWPW1_GGCCAGGATAAGCCTGCCAA	ZCWPW1	99.94	83.0529	74.7848	73.4577	85.7726	74.3701	99.3207	66.9494	112.368	112.435	118.628	90.5629	87.4446
ZCWPW1_GTGTCATAATGCCCTACCAG	ZCWPW1	134.144	132.768	102.171	188.03	142.622	134.761	109.198	148.905	158.806	143.472	132.295	149.918	149.984
ZCWPW2_ATCAAGTGAGGATTCAGCCA	ZCWPW2	215.913	225.179	236.994	271.355	277.764	210.808	227.724	222.78	214.417	228.97	265.137	233.138	250.711
ZCWPW2_CAAGAAGCATGTCTACTCTA	ZCWPW2	117.042	125.749	119.55	148.012	132.648	129.728	126.209	133.899	124.981	151.085	206.643	144.411	148.324
ZCWPW2_GATGAATCAGAAGAAGGACA	ZCWPW2	95.9317	72.5251	85.8445	126.084	154.092	153.214	116.88	80.801	120.968	103.066	115.895	100.353	131.72
ZCWPW2_TATGTAACTTATGACCCGGA	ZCWPW2	95.13	173.124	136.403	111.831	118.187	139.234	130.599	95.2297	95.7424	100.138	146.509	127.278	121.205
ZDBF2_AGGAAGAATGATGAACCCAG	ZDBF2	147.505	153.823	159.049	115.668	172.543	228.143	242.54	151.213	153.646	175.095	173.842	130.949	143.896
ZDBF2_GAAGTGAGCTGTGAACCGGA	ZDBF2	145.367	147.39	116.39	132.114	151.598	151.536	125.111	131.59	116.381	138.202	121.908	165.216	189.832
ZDBF2_GATTCAGAAGATAAGAGCTG	ZDBF2	117.576	153.239	128.503	144.723	132.648	138.675	118.526	170.259	163.966	138.787	129.015	157.261	135.594
ZDBF2_GGAGCATTACAAATCACTGG	ZDBF2	56.6505	39.187	50.0321	48.7891	60.34	49.7664	71.8841	62.3322	42.9981	49.1905	54.6674	59.9673	115.67
ZDHHC11B_CATACGCAACAATGAAGAGC	ZDHHC11B	61.7276	53.809	51.612	85.5179	79.2898	60.9499	60.9094	69.258	62.4905	70.8577	58.4941	39.7742	80.8032
ZDHHC11_ACAGGCGCCTGCAAATCAGC	ZDHHC11	104.75	129.258	117.97	93.1926	104.722	169.989	86.6998	107.927	97.4623	97.7953	128.468	122.382	117.884
ZDHHC11_CAGCCGGGAGTTCCTGGCCT	ZDHHC11	105.819	141.541	96.9042	78.9396	76.2977	116.867	119.624	103.887	78.5431	106.579	71.6143	74.6532	75.2687
ZDHHC11_CAGGCGCCTGCAAATCAGCC	ZDHHC11	104.215	128.089	113.23	148.56	92.7541	123.018	116.331	96.384	91.1559	90.1825	133.388	138.292	129.507
ZDHHC11_TAAGTGCTTGTGAATCAGCA	ZDHHC11	138.152	167.861	160.103	160.62	202.463	136.438	177.241	99.2698	501.644	110.093	149.242	146.859	149.984
ZDHHC12_CGTAGCGGCGGACGCAACGG	ZDHHC12	64.3998	67.2612	64.7784	38.3734	30.4194	26.8403	65.2993	31.7432	38.9849	30.4512	60.6808	67.3103	85.2308
ZDHHC12_GCTGCACATTCACGTAGCCA	ZDHHC12	88.984	125.164	108.491	97.0299	117.189	134.761	95.4796	118.316	130.141	139.959	98.4013	134.009	142.236
ZDHHC12_GGGCACACCGTGCTGACCTG	ZDHHC12	99.94	91.2413	87.9511	76.1986	436.343	65.4233	80.115	104.464	85.4228	83.7409	89.1078	73.4294	70.8412
ZDHHC12_TGAGGAGATGAATTCCCAGG	ZDHHC12	112.232	111.127	96.3776	92.0962	137.136	105.125	112.49	92.344	122.115	110.093	118.082	127.278	112.903
ZDHHC13_ATCGACCAAATCCTGGAGGG	ZDHHC13	99.94	140.371	122.71	104.705	137.635	108.48	94.3821	122.933	128.421	125.904	152.522	160.933	130.06
ZDHHC13_GCTGCAACTGCCCAGTGAAG	ZDHHC13	107.689	103.524	101.644	116.217	148.107	92.8228	128.404	93.4983	115.235	86.6689	159.629	103.413	135.041
ZDHHC13_GTTGAAACAATACTGCCAGG	ZDHHC13	111.698	130.428	111.651	107.994	178.028	147.063	177.241	155.83	165.686	165.725	89.1078	135.844	128.953
ZDHHC13_TTCAAAGAAACCTTACCGGA	ZDHHC13	93.7939	114.636	123.764	102.512	101.73	61.5091	107.552	83.1096	122.688	75.5425	102.775	86.2795	107.922
ZDHHC14_CAAACGGCACCAGTTCAGGG	ZDHHC14	141.626	107.033	118.497	133.759	132.15	140.912	126.209	135.63	153.073	146.986	123.548	134.621	113.457
ZDHHC14_GTTTGATCACCACTGTCCCT	ZDHHC14	193.467	295.364	236.994	198.994	181.02	186.764	245.284	265.489	221.297	208.474	263.497	239.869	234.661
ZDHHC14_TATTTGCCTTTCCAGATCGG	ZDHHC14	218.318	207.047	208.555	185.289	223.906	246.036	312.229	262.603	260.282	233.069	221.403	230.691	199.241
ZDHHC14_TCGTGGATGCCTCCCGGCGG	ZDHHC14	100.474	64.3368	62.6718	103.608	64.8281	109.598	77.9201	83.6867	106.062	155.77	106.601	77.7128	101.834
ZDHHC15_CCAGGTAAAGAACACAAAGA	ZDHHC15	61.1932	62.5822	60.0385	72.3613	73.8044	47.5297	79.0176	55.9835	53.8909	93.1105	57.4008	53.2363	75.8222
ZDHHC15_GCACCCAGGACAGTACCCGG	ZDHHC15	59.8571	41.5265	74.2581	59.2047	54.3559	56.4765	38.4113	73.298	45.2913	57.9745	56.8541	75.2651	59.2188
ZDHHC15_GGTAACCAAAGAGAATCACA	ZDHHC15	32.0663	33.3382	38.9723	33.9879	23.4379	50.3256	42.2525	38.0919	21.7857	31.0368	19.6803	22.6407	23.2448
ZDHHC15_TACACAAGAACTGGAAGTGG	ZDHHC15	149.108	171.955	140.09	124.988	186.506	156.569	159.133	192.191	160.526	190.906	142.135	132.173	210.31
ZDHHC16_AGAAAGAGAAGAAGTACCGA	ZDHHC16	176.365	216.99	220.668	148.012	243.355	137.557	121.819	150.059	154.793	144.643	146.509	175.007	183.744
ZDHHC16_AGGCCATCACCACTCCGCCT	ZDHHC16	143.229	133.353	157.469	100.319	254.824	138.116	127.306	99.8469	149.633	124.147	129.015	135.844	140.022
ZDHHC16_CGACAAGAACAAACTACAGG	ZDHHC16	63.0637	88.9017	60.5651	46.0481	71.311	29.077	74.079	61.1779	77.3965	68.5153	57.9474	51.4006	67.5205
ZDHHC16_TAGGAACCATGCGAGGCCAG	ZDHHC16	199.613	185.992	208.028	179.807	182.017	205.776	121.27	199.694	220.15	205.546	141.589	181.126	135.594
ZDHHC17_GATGATCAACCACTTACAAG	ZDHHC17	52.6422	56.7334	59.5118	52.0782	43.8837	31.8729	71.8841	39.8233	44.1447	44.5057	33.8938	59.9673	56.4516
ZDHHC17_GGAGGGATTTAACACCAAGA	ZDHHC17	77.4935	123.41	90.5844	103.608	126.166	104.565	116.88	105.041	79.6897	69.1009	86.9211	105.249	167.694
ZDHHC17_TAGACAAGGCCATCTATCCA	ZDHHC17	303.828	300.043	278.073	423.204	303.695	275.113	353.933	331.861	374.943	387.668	294.657	334.104	334.282
ZDHHC17_TGGTTGCCAAATATATCCCA	ZDHHC17	94.5956	74.8646	89.5311	79.4878	99.7356	78.2843	135.537	101.578	127.848	124.147	118.082	156.649	101.834
ZDHHC18_AAAGACGAAGAAGAGGCCGG	ZDHHC18	154.185	91.8261	69.5182	138.693	146.611	124.137	123.465	115.43	108.355	127.661	145.962	117.487	118.438
ZDHHC18_GAAGGCCGTCAGGAATGAGA	ZDHHC18	37.9451	34.5079	22.6461	56.4637	53.3586	42.4972	48.2885	20.2002	42.9981	36.8929	35.5338	29.9837	38.7413
ZDHHC18_GCTTCACAGACAGTGGCCCG	ZDHHC18	117.042	95.9203	103.224	108.542	115.693	118.545	115.234	139.093	121.541	105.994	118.628	134.009	125.632
ZDHHC18_TCAGCACCTCCCGGGTCCGA	ZDHHC18	247.979	190.086	176.429	207.765	177.031	204.098	336.922	160.448	167.979	183.293	183.682	228.243	189.279
ZDHHC19_ACTTTGGACACCATTGCAGG	ZDHHC19	185.985	154.993	160.629	182	204.957	154.332	180.533	146.596	171.419	179.779	177.122	164.604	169.908
ZDHHC19_CTAGGGAGGAACCAGGGACG	ZDHHC19	235.687	212.311	246.474	213.247	223.408	209.69	248.027	247.02	246.522	250.637	245.457	202.543	181.531
ZDHHC19_GATGAGACAGGTGACCAGCA	ZDHHC19	133.075	137.447	142.196	184.741	172.044	141.471	171.205	158.716	167.406	149.914	171.656	173.783	121.758
ZDHHC19_TAACCCGCGCAGCATCGTGG	ZDHHC19	110.896	67.2612	72.1515	108.542	74.303	131.965	138.281	182.379	91.7292	99.5521	98.948	97.9058	96.8532
ZDHHC1_AAGGATGAGCAGGGCGGCCA	ZDHHC1	222.326	174.879	233.307	287.801	356.056	169.989	215.103	264.912	236.203	207.303	218.123	197.036	268.975
ZDHHC1_ATAGAAAGAAGCCTCTACCC	ZDHHC1	169.951	163.181	163.263	193.512	212.936	167.193	193.154	186.997	193.778	178.023	194.616	164.604	192.599
ZDHHC1_GCCAGCTCCACCCATTCCGG	ZDHHC1	126.127	164.936	153.783	175.421	153.593	110.716	139.378	106.196	96.3157	128.832	128.468	88.1153	122.865
ZDHHC1_TGCGGGACAAGAGCTATGCG	ZDHHC1	250.384	271.384	276.493	205.572	267.291	239.326	250.771	290.884	257.415	315.639	236.163	277.808	215.291
ZDHHC20_ACCAGAATGAGTATGCCAGA	ZDHHC20	118.913	107.033	111.651	78.3914	140.627	93.382	132.245	154.099	94.0224	105.408	107.695	115.039	100.174
ZDHHC20_GAAAGCCACAAGGTAAACAA	ZDHHC20	63.0637	58.488	53.192	67.4276	56.8493	50.8848	70.2379	58.8693	73.9567	80.2273	60.6808	69.7579	83.017
ZDHHC20_GTAGGACCAGACGACCACGA	ZDHHC20	116.24	149.144	147.463	103.06	144.118	144.826	132.793	199.117	103.769	128.247	154.162	129.725	149.431
ZDHHC20_TGTTGGACAGTGAATCTCAG	ZDHHC20	224.464	308.232	264.38	202.283	246.347	247.155	245.832	192.191	232.763	268.791	172.749	233.138	227.467
ZDHHC21_AAGTGGTAGGGAACTCGCAG	ZDHHC21	111.43	109.957	144.303	155.686	92.2554	139.234	105.906	166.796	127.274	111.264	100.588	113.816	153.305
ZDHHC21_AGAGTACCATACCTCCATGT	ZDHHC21	202.819	259.687	287.026	246.686	193.986	183.409	257.905	220.471	227.03	248.88	262.403	240.481	231.894
ZDHHC21_AGTTATGGAGGCCCTCACTA	ZDHHC21	170.753	188.331	186.435	203.927	209.445	156.569	210.165	241.249	182.312	154.013	157.442	173.171	199.794
ZDHHC21_GAATGGATCATCACTGTCCA	ZDHHC21	136.549	175.464	153.256	224.21	176.532	153.773	137.732	162.179	180.592	151.671	172.202	171.335	108.476
ZDHHC22_CTGGCGCAAGAACTTACAAG	ZDHHC22	121.585	146.805	136.93	196.253	146.611	93.382	128.404	116.007	124.408	137.616	147.602	107.696	114.01
ZDHHC22_GATGCACAAGAAGTAGGCGG	ZDHHC22	154.185	111.127	81.1046	132.114	145.115	138.116	144.317	97.5383	116.381	122.976	120.268	106.473	161.606
ZDHHC22_GGAGGATCAACAGCAGCTGG	ZDHHC22	165.676	164.351	151.15	162.813	216.426	157.687	149.804	154.676	124.408	156.355	174.936	171.335	122.865
ZDHHC22_TGTGCGCCAGAGTCACCCTG	ZDHHC22	186.252	152.654	194.862	195.156	193.487	180.613	187.667	205.465	179.445	223.114	183.136	200.095	199.794
ZDHHC23_GAAGACCAAAGGGTTCCCTG	ZDHHC23	77.4935	84.8076	71.0982	64.6866	75.7991	69.8967	66.9455	64.6408	55.0375	63.8305	74.3476	80.1604	80.8032
ZDHHC23_GATCACAGAGTACCACACGC	ZDHHC23	55.0471	53.2241	40.5523	63.5902	69.3162	64.305	34.0215	58.2921	66.5037	49.1905	54.6674	50.7887	42.6154
ZDHHC23_GGTGCAAATCATGACACAGA	ZDHHC23	37.1435	55.5636	37.919	33.9879	27.4273	38.0238	35.1189	19.6231	37.8383	24.5952	33.3471	55.072	35.974
ZDHHC23_TTGAGGATAAATAGCTGCGT	ZDHHC23	206.026	156.163	196.442	176.518	229.392	213.604	218.396	213.545	193.205	177.437	172.202	209.274	211.97
ZDHHC24_CACGCACGTGTCCGTCACGA	ZDHHC24	214.844	227.518	206.448	173.229	227.397	218.078	204.129	304.735	177.725	192.663	205.003	180.514	179.87
ZDHHC24_GACGTGGAGCAGGACGCCGG	ZDHHC24	93.5267	90.6564	94.271	89.9034	60.34	56.4765	75.1765	69.8351	84.8495	67.3441	65.6009	74.0413	45.9361
ZDHHC24_GAGCACGAGAGGCAGCTGCG	ZDHHC24	79.0969	48.545	45.8188	61.9457	51.3638	75.4884	43.8987	44.4405	67.077	51.5329	40.4539	61.1912	81.3567
ZDHHC24_GGATGCTGGGATCCGAGCGC	ZDHHC24	102.879	122.825	101.117	107.994	95.2475	109.598	89.9922	83.6867	126.128	130.003	148.149	97.2939	117.331
ZDHHC2_AGAAGTCCAGTATTTCGACA	ZDHHC2	121.317	76.6193	75.8381	120.602	145.614	119.663	74.079	118.893	125.554	117.12	66.6942	88.1153	100.727
ZDHHC2_GCATCTGTCACAGTATCGGA	ZDHHC2	97.0005	118.731	90.5844	74.0059	45.8784	90.0269	68.0429	118.893	89.436	101.895	72.1609	92.3986	93.5325
ZDHHC2_GGTGCTGTACTGGATCCCGG	ZDHHC2	72.9508	79.5437	66.3583	67.9758	41.3903	57.0357	42.2525	95.8069	62.4905	65.5873	40.4539	71.5936	68.0739
ZDHHC2_TATACCAGGACCATGTCTGG	ZDHHC2	128.532	152.069	129.03	201.735	148.606	182.291	150.902	87.7268	145.62	149.328	182.589	143.187	114.01
ZDHHC3_CCTTTGCCACGCCAGACCAA	ZDHHC3	212.974	179.558	169.582	172.68	215.429	266.726	181.082	198.54	173.139	225.456	213.749	184.797	209.756
ZDHHC3_GACCAGAAACCAGGTAACGA	ZDHHC3	75.623	54.3938	67.4116	70.1685	78.7911	97.2962	94.9308	131.59	112.368	160.455	81.4544	96.682	64.7533
ZDHHC3_GATAAGGAGAATCACTGTGG	ZDHHC3	138.152	134.522	136.403	98.1263	174.039	122.459	140.476	196.231	137.594	126.49	133.388	159.709	98.5135
ZDHHC3_GATGGACCACCACTGTCCCT	ZDHHC3	106.086	98.2598	79.5247	128.277	92.2554	155.45	133.342	137.939	112.368	117.12	83.0944	134.009	117.331
ZDHHC4_AATGGCGACGGTGGCAGCCG	ZDHHC4	129.868	62.5822	89.5311	134.855	127.662	104.006	263.392	108.504	83.7029	91.3537	116.442	124.218	125.079
ZDHHC4_ACAACAGGTAGCCACCCAGG	ZDHHC4	200.414	173.124	201.182	204.476	193.487	276.232	254.063	244.712	211.55	203.203	201.723	192.14	174.889
ZDHHC4_ACAGTAGCCAAATACTTCCC	ZDHHC4	149.108	144.465	190.649	198.445	199.471	200.743	201.934	165.065	169.126	186.807	182.042	203.155	172.675
ZDHHC4_AGCTTGAAAGGCCTGGCCAG	ZDHHC4	129.601	133.937	125.87	179.259	129.158	114.071	162.425	112.544	106.635	136.445	177.669	112.592	195.367
ZDHHC5_CTGCAGTGGGAACATCGAGG	ZDHHC5	160.866	201.199	228.041	195.156	195.482	173.344	160.23	154.676	171.419	195.591	195.709	181.126	172.122
ZDHHC5_GAACCACGTGAAATCCCGTG	ZDHHC5	64.9342	50.2997	57.9319	59.7529	74.8017	71.015	103.162	80.2238	52.7443	60.9025	107.148	100.353	50.3636
ZDHHC5_GAGAAGCAGATCTTACCTCG	ZDHHC5	94.8628	88.3169	84.2645	104.705	103.226	98.9737	114.685	153.522	127.848	125.319	118.082	193.976	187.618
ZDHHC5_TGTGGTAGAGGACATAAAGG	ZDHHC5	225.8	224.009	272.806	307.536	291.228	314.815	273.269	255.677	298.12	295.143	287.55	249.66	301.075
ZDHHC6_AAACAACATCCCAACAGCTA	ZDHHC6	141.359	201.199	231.727	161.717	147.609	177.258	156.389	161.602	148.487	116.535	115.895	119.323	152.198
ZDHHC6_AAAGCCCGGACCGACAAACA	ZDHHC6	167.546	246.234	280.706	151.849	198.474	187.882	213.457	250.483	195.498	193.834	176.576	217.841	201.455
ZDHHC6_GCAGCATGGATACAACCCAG	ZDHHC6	125.86	173.124	199.075	150.753	141.625	126.932	97.6745	98.6926	134.727	106.579	140.495	99.1297	84.1239
ZDHHC6_TGTTCCTAAAGCTAATCCCA	ZDHHC6	69.2098	60.2426	74.2581	78.9396	66.3242	53.1215	75.1765	49.6349	70.5168	79.6417	52.4807	54.4601	63.6464
ZDHHC7_AACAGGATTACAGTTATCGG	ZDHHC7	123.722	116.391	103.224	127.729	171.047	89.4678	152.548	94.0754	121.541	127.661	119.722	102.189	149.431
ZDHHC7_AGCCACGTCAGCCTCGGAGG	ZDHHC7	200.414	189.501	206.975	154.59	203.959	210.808	224.981	192.191	199.511	191.491	201.176	187.857	261.78
ZDHHC7_CATGGGAGCGGAGGCTGCGA	ZDHHC7	155.522	130.428	147.463	143.626	115.195	144.826	111.393	130.436	158.233	136.445	111.521	129.113	124.525
ZDHHC7_GCAGCCAGTACTCACAGGGT	ZDHHC7	169.684	170.2	127.977	185.837	152.595	195.711	361.615	171.414	168.552	190.906	204.456	113.816	176.549
ZDHHC8_ACCCGCCAAGTACATCCCGG	ZDHHC8	123.722	95.3354	99.5375	103.608	111.205	123.018	105.357	107.927	185.752	144.058	121.362	116.875	81.9101
ZDHHC8_AGCACAGGGCCCTACCTCGG	ZDHHC8	104.483	78.9588	76.3647	117.313	49.3691	106.243	83.4074	92.344	91.1559	100.723	95.6679	138.904	89.1049
ZDHHC8_CAGCACGTAGACCAGGCCGA	ZDHHC8	311.31	325.778	421.849	346.457	277.764	365.14	342.958	340.518	391.569	298.071	303.951	273.524	328.194
ZDHHC8_CTGCAGTGGGAGCAGCGCGG	ZDHHC8	111.163	112.882	81.1046	127.18	89.762	116.867	109.747	139.093	136.447	96.6241	107.695	90.5629	141.129
ZDHHC9_AAATCCAGTCAGTCCCACGA	ZDHHC9	206.828	195.935	244.367	241.204	154.092	192.356	179.436	187.574	212.124	208.474	141.589	244.765	177.103
ZDHHC9_AAATTCTTGATACGAGGCGG	ZDHHC9	168.615	221.669	220.141	172.68	244.352	223.669	233.76	187.574	188.045	209.059	215.936	241.705	168.248
ZDHHC9_AATGGGAGAAACTCCCAGGC	ZDHHC9	28.3252	33.3382	25.806	38.9216	26.4299	42.4972	21.4006	49.0577	38.9849	32.208	55.2141	49.5648	25.4585
ZDHHC9_CATGGCAGCAAATACAGGGA	ZDHHC9	217.516	214.651	212.768	218.728	226.4	217.518	251.869	200.271	216.137	234.826	252.017	226.407	233.554
ZEB1_AAGTTGGGTTCTGTATGCAA	ZEB1	143.764	172.54	167.476	155.138	157.582	138.116	100.418	146.019	171.992	139.959	109.335	126.666	129.507
ZEB1_CAGGGCACACCAGAAGCCAG	ZEB1	150.712	139.786	162.209	145.271	160.076	194.592	167.364	123.51	190.338	171.581	126.828	164.604	166.587
ZEB1_GCAGAAAGCAGGCGAACCCG	ZEB1	98.3366	102.354	87.4245	99.2227	76.2977	87.7902	142.122	125.242	133.581	123.562	90.7479	135.232	114.01
ZEB1_TGACTGTGAAGGTGTACCAG	ZEB1	229.808	173.124	201.182	255.457	303.196	191.797	243.638	295.501	252.255	286.359	215.389	186.633	184.851
ZEB2_AAGGCGAGACAGCTCCTCAG	ZEB2	70.0114	84.8076	83.7379	66.3312	70.3136	48.0889	58.1657	32.8975	53.8909	35.136	41.0005	38.5504	34.8671
ZEB2_AATGAAGCAGCCGATCATGG	ZEB2	104.483	96.5052	90.0577	83.3251	41.889	84.9944	78.4688	77.9152	76.2499	79.6417	64.5075	104.637	78.5894
ZEB2_AGACAAGCTTCATATTGCTG	ZEB2	141.626	184.822	181.695	90.9998	141.126	160.483	159.133	146.596	177.725	155.77	133.388	148.083	111.243
ZEB2_GAAGGAAGACTATGACACTA	ZEB2	98.0694	80.7134	80.0513	104.705	89.762	72.1334	120.721	50.212	68.2236	89.0113	89.1078	85.0557	70.8412
ZER1_CCTGCACCAGGTCCTCACGG	ZER1	270.693	260.272	240.154	236.271	203.461	185.646	193.703	174.876	194.925	165.725	223.043	241.093	168.248
ZER1_GAACTGCAGCATCTCCAAGA	ZER1	84.174	85.3925	66.3583	76.1986	73.3057	60.9499	68.5917	88.3039	85.4228	117.12	68.8809	81.3842	58.1119
ZER1_GAAGAGGCTCAAGGACACCA	ZER1	75.3558	76.6193	57.9319	84.9697	50.3665	51.444	117.429	85.9953	81.983	63.2449	84.7344	78.3247	76.3756
ZER1_GCAAGCAGAAGTCAGTACAG	ZER1	235.954	203.538	307.039	292.186	250.336	287.974	228.273	231.437	253.402	257.079	217.03	216.617	242.41
ZFAND1_AAGCCTTGAACACAGAAGCA	ZFAND1	165.943	195.935	193.282	192.963	194.484	214.163	167.912	223.934	317.039	308.026	203.909	175.007	163.82
ZFAND1_CATCGGGCAGCACTGCCAGG	ZFAND1	149.375	132.183	129.03	144.174	109.21	149.858	126.757	135.63	137.021	141.715	203.363	163.992	119.544
ZFAND1_GAGAAACAGCAAGTAAACGA	ZFAND1	34.204	26.9045	35.2858	42.2108	54.3559	29.6362	26.3392	18.4688	24.6522	21.6672	15.8535	39.7742	33.7602
ZFAND1_TTCAGGAGAAGCCTTACCCT	ZFAND1	196.673	239.801	205.921	185.837	160.076	178.936	172.851	179.494	167.406	181.536	153.069	192.14	199.241
ZFAND2A_AAAGGGCCAGATACCAGACG	ZFAND2A	126.929	139.201	138.51	109.638	141.126	129.728	163.522	137.939	124.408	135.274	166.189	154.814	128.4
ZFAND2A_AGAGACTGTGACTCTCACCC	ZFAND2A	153.384	193.595	184.855	163.909	156.086	139.793	164.071	180.648	113.515	141.13	163.455	112.592	137.808
ZFAND2A_GAGACTGTGACTCTCACCCT	ZFAND2A	164.34	242.14	183.802	187.482	215.429	160.483	159.133	198.54	176.005	180.951	207.736	168.888	169.355
ZFAND2A_TATCCAGCACAGACACCCTT	ZFAND2A	133.877	161.427	141.143	156.783	132.15	132.524	133.342	142.556	147.34	148.157	157.442	132.785	146.11
ZFAND2B_ACTGGACCATGATTGCTCTG	ZFAND2B	186.786	192.425	203.288	229.692	182.516	192.356	217.847	186.419	221.87	212.573	163.455	215.393	237.982
ZFAND2B_GCCTACGCCCAGCATCACTG	ZFAND2B	101.276	129.843	129.03	89.3553	65.8255	108.48	99.3207	100.424	154.793	103.066	86.9211	83.8319	85.7842
ZFAND2B_GCTCCGAACAGTGAGCGCCG	ZFAND2B	74.2869	76.0344	57.9319	91.548	42.8863	72.1334	66.9455	69.258	67.077	57.9745	95.1212	58.7435	39.8482
ZFAND2B_GGCACAGGCACATTACAGAG	ZFAND2B	73.218	77.789	64.2517	70.1685	78.7911	91.7045	85.6024	82.5324	73.9567	82.5697	81.4544	83.8319	89.1049
ZFAND3_ACATTCGACCACATGGGCCG	ZFAND3	190.527	257.347	269.12	234.626	236.373	239.885	214.555	210.083	213.27	232.484	215.389	202.543	235.215
ZFAND3_CTAAACAGAAGAGTCGACGT	ZFAND3	165.141	133.353	131.663	116.765	149.603	159.364	155.84	148.328	178.299	125.904	98.948	148.694	109.582
ZFAND3_GCTGGGACTAAGAGTTGGCG	ZFAND3	76.4247	76.6193	103.751	74.5541	96.2449	72.6926	97.6745	99.8469	98.6089	88.4257	66.1475	64.8626	92.979
ZFAND4_AATGCTGATGAACAGAGCAG	ZFAND4	83.9068	114.052	102.171	95.3854	137.635	123.577	105.357	109.081	72.8101	83.1553	105.508	112.592	136.148
ZFAND4_AATGGAAATAATGCAGCAGC	ZFAND4	89.7856	119.9	96.9042	116.217	102.728	75.4884	97.1258	91.1897	102.622	111.85	111.521	102.189	100.174
ZFAND4_AGGGAGGAGATACTTGCACG	ZFAND4	199.88	167.861	221.721	198.445	229.891	204.658	220.042	241.826	224.163	287.53	237.256	217.841	247.944
ZFAND4_GAAGGTCGAGGAGCTACAGG	ZFAND4	101.276	70.7705	96.3776	95.9336	88.7647	115.749	96.0283	51.3663	73.9567	104.237	115.348	85.0557	78.036
ZFAND5_GAACACATTCCATTTGTCCT	ZFAND5	146.971	167.276	164.843	206.12	197.975	199.625	161.876	129.859	164.539	145.815	195.163	116.875	204.775
ZFAND5_GTGCTACACAGCATGGGCCC	ZFAND5	126.662	95.9203	178.535	108.542	159.078	130.847	131.147	98.6926	121.541	128.832	119.722	172.559	126.186
ZFAND5_TAGTGGCAGAATGAGCCCAA	ZFAND5	143.229	152.654	163.263	206.12	147.11	206.894	164.62	227.974	131.861	152.842	159.629	176.842	140.575
ZFAND5_TCAGGAGACTAACCAGACCC	ZFAND5	200.414	203.538	189.069	225.855	234.379	237.649	182.728	192.191	214.99	166.896	205.003	195.812	184.298
ZFAND6_AACACATGCCATTTGTACGA	ZFAND6	57.7193	55.5636	103.224	80.036	59.8414	54.799	44.4474	50.212	56.7574	51.5329	45.9206	80.1604	71.9481
ZFAND6_CAGCCAGTGGAACAAAGCAT	ZFAND6	227.136	195.35	203.815	291.09	237.371	182.291	203.031	166.219	192.631	182.122	274.43	192.752	224.146
ZFAND6_CGGTGTGGAAATGTTTACTG	ZFAND6	242.635	197.105	228.041	150.753	157.084	233.735	176.143	192.768	146.767	179.194	193.523	220.9	213.077
ZFAND6_TTCAGACAGACTACTGACAG	ZFAND6	104.75	164.351	184.329	128.825	179.025	164.397	131.696	103.31	120.395	141.715	96.7613	110.756	121.205
ZFAT_GAAGAAACCCATCATAAGTG	ZFAT	125.059	163.181	150.623	125.536	160.574	123.018	135.537	126.396	188.618	155.77	141.042	124.83	166.034
ZFAT_GACGGCACAGACGTACACGA	ZFAT	54.5127	57.3182	66.885	35.0843	32.4141	54.799	46.0936	45.0177	54.4642	87.8401	56.3074	41.61	33.2068
ZFAT_TTTGTAGCTCCTGTTTCAGG	ZFAT	216.18	262.026	252.794	248.331	237.371	306.986	292.475	242.98	227.603	269.376	223.043	268.629	230.234
ZFC3H1_AAGCAACCTACTGATAGTGG	ZFC3H1	176.899	210.557	168.529	122.795	152.097	142.589	175.046	157.562	150.78	180.365	147.602	125.442	128.953
ZFC3H1_AAGTAAAGAAGTAGCTCCTG	ZFC3H1	207.896	198.274	173.796	195.704	206.951	161.601	228.822	124.664	189.191	186.221	194.616	208.05	213.63
ZFC3H1_ATTGAGGAAGCAGCAAACAA	ZFC3H1	88.4495	109.373	85.8445	78.9396	68.8176	68.2192	79.5663	94.6526	91.7292	100.138	39.3605	76.4889	70.8412
ZFC3H1_TTCTGACTTACAGAAACCTG	ZFC3H1	90.3201	70.1856	64.2517	84.4215	92.7541	101.21	58.7145	67.5265	141.034	135.274	69.4276	81.9961	73.055
ZFHX2_AAGATGCAGCTGCATGCCAG	ZFHX2	132.273	147.39	150.623	98.6745	124.67	270.081	166.266	128.704	141.034	159.869	139.949	306.568	104.601
ZFHX2_AATGTCCTAATGCTGCACCA	ZFHX2	151.246	164.936	184.329	127.18	113.699	179.495	175.046	246.443	162.246	162.797	148.149	159.709	146.663
ZFHX2_GTTCTGGGCATCTTTCTCAG	ZFHX2	182.778	159.672	181.695	160.62	163.566	159.924	156.389	167.951	167.406	151.671	147.602	153.59	137.808
ZFHX2_TCTGGGCCTGGGCATCGCGG	ZFHX2	129.334	105.278	123.764	118.409	80.7858	122.459	131.696	113.121	135.301	140.544	145.962	145.023	109.029
ZFHX3_AAACGAACGGACGTACCCAA	ZFHX3	137.083	177.219	133.243	156.235	181.02	165.515	131.696	176.608	179.445	178.023	149.789	155.426	216.951
ZFHX3_CGTCTGCAACAAGTTCACGA	ZFHX3	111.965	75.4495	53.192	84.9697	133.646	87.7902	81.7612	109.658	77.3965	73.2001	88.0145	79.5485	66.967
ZFHX3_GCTAAGGACCAAGAGGGCGG	ZFHX3	140.29	172.54	173.796	157.331	150.601	142.589	134.44	111.967	142.18	122.976	142.135	141.352	166.034
ZFHX3_GCTGCAGAAGGGCCTTCCAG	ZFHX3	116.775	121.07	134.297	114.572	137.635	79.9618	109.747	124.664	111.795	120.048	89.6545	96.682	100.174
ZFHX4_ATAAAGCTCTGCTTCCGCCG	ZFHX4	128.265	107.618	133.77	128.825	116.192	154.332	107.552	115.43	105.489	135.274	109.881	115.039	117.331
ZFHX4_TAAGCCTACAGCAGTGGCCG	ZFHX4	117.042	126.919	130.083	140.885	119.184	144.826	158.035	94.6526	195.498	164.554	136.122	121.77	143.343
ZFHX4_TACCAGATTCAACTTGACCT	ZFHX4	179.838	233.952	231.727	240.656	224.904	205.776	167.912	185.265	255.122	183.879	196.256	206.826	213.63
ZFHX4_TAGGTGAACAGGGTTGCCAA	ZFHX4	114.103	100.014	144.303	115.668	78.7911	101.21	92.7359	129.282	122.688	137.031	136.668	100.353	100.727
ZFP14_AAGGTCTGGACCACATACGA	ZFP14	124.524	117.561	104.804	138.693	140.627	85.5535	112.49	91.1897	125.554	164.554	157.989	118.711	127.293
ZFP14_ACATTAACTTACATGGGCCA	ZFP14	207.095	321.684	298.086	282.867	289.233	328.794	250.222	222.78	192.631	181.536	188.602	200.707	288.346
ZFP14_CAAGTGTAAGGAGTGTAAGA	ZFP14	175.296	202.368	211.188	192.415	243.854	169.43	235.407	206.043	232.19	246.538	220.856	148.694	216.398
ZFP14_GGGACAAGAAGATACTGCCC	ZFP14	88.1823	68.4309	96.3776	89.9034	102.728	77.7251	118.526	109.081	100.329	86.0833	88.0145	75.877	100.727
ZFP1_ATGTATAGGATCCTCTGAGA	ZFP1	120.249	128.089	106.384	161.717	158.58	156.569	107.552	143.133	159.953	166.311	155.255	139.516	99.6204
ZFP1_CAGAATATTCTACTCCACTG	ZFP1	133.877	126.919	267.013	139.241	160.076	118.545	165.717	92.344	162.246	116.535	178.762	121.77	179.87
ZFP1_GAAACCCAGACGAGCAGGCG	ZFP1	140.824	158.502	152.203	133.759	137.136	129.169	183.277	199.694	172.566	169.824	127.922	151.754	187.065
ZFP1_GTACAATGAGGTTTGACTGG	ZFP1	171.555	217.575	226.988	168.843	166.558	162.719	209.616	206.043	251.682	220.186	209.376	169.499	190.386
ZFP28_AAACAAGAAGCTGGAGGCTG	ZFP28	154.72	200.614	215.401	208.861	171.047	197.388	212.908	209.505	173.139	185.05	176.576	187.245	175.996
ZFP28_ATGGGAGAACAACAGTGACC	ZFP28	163.271	174.879	215.928	213.247	287.239	212.486	160.23	182.379	208.684	237.168	141.042	171.335	180.424
ZFP28_CAAGGAGTTACCTCTCAAGA	ZFP28	119.981	161.427	145.356	137.596	128.659	87.2311	126.757	124.087	154.22	148.743	184.229	129.725	97.9601
ZFP28_TCTGCGATGACAAATAAGGG	ZFP28	166.478	184.237	168.529	127.18	162.569	156.009	139.378	143.133	191.485	185.05	183.682	161.545	113.457
ZFP2_AAGATGCATGCTTTGACTGA	ZFP2	182.511	278.403	261.22	144.723	287.239	270.64	216.75	207.774	244.802	245.952	202.816	215.393	260.673
ZFP2_ACATACTCTCATCTCAGTGA	ZFP2	86.579	58.488	70.0449	72.9095	74.303	112.394	91.0897	65.2179	91.1559	83.7409	85.8278	99.1297	83.5704
ZFP2_ACTGAGATGAGAGTATGTGG	ZFP2	143.229	114.636	81.1046	178.162	193.487	148.181	162.425	133.322	99.1822	131.76	167.282	168.276	169.355
ZFP2_AGTGTGAATGACCTGATGCA	ZFP2	220.456	184.822	140.616	215.439	244.352	248.832	244.186	227.397	220.15	192.077	232.883	212.333	204.775
ZFP30_AATGCCTGAACTCATATCAG	ZFP30	157.125	152.654	138.51	178.162	175.535	113.512	116.331	192.768	131.287	145.815	148.695	148.694	120.098
ZFP30_GAAGTTTGTGATGTAGTCGA	ZFP30	147.772	156.163	112.177	173.229	150.102	167.193	231.017	161.025	161.673	168.653	168.376	165.216	167.141
ZFP30_GAGGTGGGCACACTGTCTAA	ZFP30	103.948	122.825	126.923	94.8372	173.041	128.051	115.783	126.396	118.675	134.688	91.2945	109.532	170.462
ZFP30_TGTGGAAAGATCTTCACATG	ZFP30	115.171	147.975	119.024	135.403	134.144	124.137	101.516	115.43	116.381	111.264	116.988	110.756	93.5325
ZFP36L1_GAAGATGGTGGCAGACACGA	ZFP36L1	87.9151	129.258	108.491	171.584	96.7435	93.9411	114.137	88.8811	101.475	67.3441	104.961	80.1604	115.117
ZFP36L1_GATGGTGGCAGACACGAGGG	ZFP36L1	110.094	126.334	140.09	85.5179	89.2634	98.4145	124.562	113.121	159.379	118.877	118.082	68.5341	98.5135
ZFP36L1_GGCTCACCTACCCTGCCCGA	ZFP36L1	48.3667	57.3182	77.9447	55.3674	47.3744	40.2605	41.155	68.1037	59.0507	35.7216	35.5338	36.1028	25.4585
ZFP36L1_GTCTCGCGAGCTCAGAGCGG	ZFP36L1	125.593	95.3354	89.5311	83.3251	151.598	111.835	97.1258	279.918	161.099	148.743	138.308	110.756	123.972
ZFP36L2_GAAGTCGACATCGTAGAAGG	ZFP36L2	128.8	79.5437	126.923	152.397	202.962	123.577	133.342	160.448	161.673	130.589	160.722	140.128	168.248
ZFP36L2_GACATGCTGCGCCTCCGCGG	ZFP36L2	161.4	123.41	131.663	100.867	156.585	135.879	183.277	137.362	150.78	151.671	133.935	119.935	130.613
ZFP36L2_GTAGAAGGCGGACAGAAGTG	ZFP36L2	300.622	351.513	403.943	332.752	312.671	336.063	333.63	317.432	291.24	396.452	248.19	363.475	327.087
ZFP36L2_GTTGCACCTGGGCTTCCCGC	ZFP36L2	125.326	90.0715	104.277	94.289	131.651	86.6719	110.844	109.658	88.8627	95.4529	129.562	91.1748	156.625
ZFP36_AGGGTGACAGCTCAGGGCCC	ZFP36	145.634	172.54	136.93	162.265	168.553	173.903	240.894	181.802	186.325	164.554	209.376	203.767	163.267
ZFP36_CATGGCCAACCGTTACACCA	ZFP36	139.221	143.296	125.344	138.693	78.7911	121.9	184.923	131.59	87.7161	134.688	120.815	121.158	128.4
ZFP36_GGGCCGCCAGGTCTTCGCTA	ZFP36	114.904	115.806	97.9575	98.6745	68.8176	127.492	120.173	126.973	101.475	101.309	89.6545	104.637	98.5135
ZFP36_GTAGATGGCAGTCAGATCCA	ZFP36	169.15	162.012	151.15	180.355	136.638	169.43	184.374	120.047	147.913	181.536	219.216	119.323	123.419
ZFP37_AAGGAGAAGCACCATGGTTG	ZFP37	210.569	276.063	244.894	203.927	198.973	205.217	222.786	214.123	171.419	197.347	167.829	216.617	217.505
ZFP37_AAGGTTCTCAGCCATAAACA	ZFP37	163.271	148.559	138.51	182	223.408	150.977	212.36	153.522	237.923	264.106	172.202	206.826	188.725
ZFP37_GATGGCTGTGTCCGAGCCCG	ZFP37	90.5873	71.3553	91.6377	93.7408	68.8176	86.6719	118.526	81.3781	111.222	100.138	102.228	91.7867	130.613
ZFP37_TCGGACACAGCCATCTCCAG	ZFP37	309.173	303.553	292.819	345.909	262.803	330.472	256.258	253.946	263.148	284.602	389.778	299.837	283.918
ZFP3_AAGGTGTGAACTCTGAATGA	ZFP3	90.0528	125.749	124.29	120.602	118.685	117.426	84.5049	111.967	131.861	135.859	129.562	121.77	120.651
ZFP3_ACATCAGGGAGATACAACAG	ZFP3	189.458	305.892	251.74	179.259	241.859	204.658	186.021	193.922	151.353	185.635	227.963	203.155	154.965
ZFP3_GAACAAGGAGGTGATTCCCA	ZFP3	136.282	171.955	164.843	183.644	173.54	200.743	127.306	106.196	127.848	127.075	167.829	161.545	259.566
ZFP3_GATGGAAAGTCTCTCTCCTG	ZFP3	129.601	148.559	151.15	168.843	128.659	130.287	148.158	163.333	118.101	122.391	126.828	123.606	106.262
ZFP41_GACGTCAGAGCTGTGCCGGA	ZFP41	75.8902	78.9588	81.1046	98.6745	70.8123	119.104	83.9562	77.9152	80.2631	52.7041	62.8675	46.5053	67.5205
ZFP41_GAGACAGGAGCTGTAGGCAA	ZFP41	197.475	174.294	180.115	161.168	173.54	166.075	145.963	171.414	175.432	201.447	202.816	165.216	184.851
ZFP41_GGCACAGTGGGCCTCTCAGG	ZFP41	86.579	63.7519	76.8914	41.6626	92.7541	58.154	65.848	111.39	64.7838	62.0737	50.8407	48.341	54.2378
ZFP41_TGCGGGAAAGCCTTTAACTG	ZFP41	211.638	200.614	197.495	212.15	206.951	248.832	191.508	256.832	174.859	185.05	232.336	203.155	203.668
ZFP42_AATGAGGAGATGCTTTCTCA	ZFP42	134.946	160.842	149.57	167.747	140.129	109.039	137.183	115.43	78.5431	132.931	195.163	138.904	136.701
ZFP42_ACAGGCAAGAAGCTTCCGCC	ZFP42	134.946	186.577	209.081	124.44	162.07	125.814	119.075	152.368	181.165	122.391	176.576	136.456	137.255
ZFP42_GCAAAGACAAGACACCAGAA	ZFP42	111.43	95.3354	116.39	110.735	127.163	92.2636	100.967	173.722	88.8627	142.301	85.8278	94.2344	99.0669
ZFP42_GGAAATAGAACCTGTCAGCG	ZFP42	154.453	176.634	218.034	257.65	180.521	177.258	191.508	250.483	163.966	203.789	132.842	254.555	159.393
ZFP57_AGTTGGGCGGCTCTGTGAGG	ZFP57	197.208	224.594	188.542	216.536	277.265	206.894	201.934	161.602	189.765	245.367	195.163	205.602	217.505
ZFP57_GAAGAGAGATTGCTGGAGGG	ZFP57	115.973	106.448	94.271	129.921	108.213	146.503	119.075	113.699	114.088	99.5521	132.842	105.249	111.243
ZFP57_GGTAACCCAGATGGACGCGG	ZFP57	47.565	57.3182	53.7186	67.9758	60.8387	57.0357	25.7905	55.4064	42.9981	55.0465	37.7205	41.61	65.3067
ZFP57_TGTACAGAAGACGCTCCCAT	ZFP57	185.985	145.05	155.363	127.18	177.031	165.515	133.342	128.127	157.66	176.266	151.975	145.635	153.305
ZFP62_AAGGCCAGAGCTGTTACTGA	ZFP62	148.039	153.823	164.316	217.084	210.442	141.471	254.063	147.75	205.817	152.256	139.402	189.693	223.039
ZFP62_AATCACAAAGGAATCCACCT	ZFP62	135.213	151.484	123.237	115.668	169.551	161.042	142.122	185.842	176.579	159.283	154.162	141.352	157.732
ZFP62_CCACAAACGGATCCACACTG	ZFP62	161.4	139.786	149.57	146.915	127.163	117.986	165.717	147.173	150.78	141.13	131.202	141.352	154.412
ZFP62_GAGCCCAGAGCTGTTCCTGA	ZFP62	140.557	152.654	174.849	162.265	198.474	155.45	156.938	156.985	138.167	168.653	209.923	170.111	132.274
ZFP64_AGAATGGATACCTACCCGTG	ZFP64	190.527	207.632	205.395	223.114	159.577	194.592	163.522	226.243	170.846	173.338	128.468	206.214	157.179
ZFP64_ATACAAACTGGACCGTGCTG	ZFP64	225.533	264.366	216.981	304.795	197.975	192.915	232.663	206.62	212.697	228.97	249.283	185.409	198.134
ZFP64_GAGGCTGCTGCTGTCGGCAG	ZFP64	118.378	118.731	130.61	124.44	87.7673	151.536	120.721	95.8069	116.381	120.048	110.975	132.173	107.922
ZFP64_GTTGAACGTCCTCTCTCCAA	ZFP64	164.607	592.483	160.103	150.205	117.688	148.181	120.721	144.287	116.955	107.165	83.0944	137.68	104.601
ZFP69B_ACATTTGGAGATTCTTCCCA	ZFP69B	143.764	162.012	161.683	152.397	170.049	114.631	143.219	116.007	145.047	178.608	162.909	134.621	169.908
ZFP69B_TCACCGGAATCTGTACCGGG	ZFP69B	104.483	125.749	148.516	98.6745	111.205	148.74	111.942	72.7209	107.209	104.823	97.8546	142.575	112.35
ZFP69B_TGGATGACGCAACTTCACCC	ZFP69B	196.673	150.314	142.196	126.084	163.068	192.356	109.198	151.213	107.209	145.229	223.043	147.471	163.267
ZFP69B_TTAGAGAGTAGAGTGACCCT	ZFP69B	247.445	247.989	224.881	205.572	266.793	252.746	223.334	204.888	240.216	247.709	249.83	309.015	250.158
ZFP69_GAAGCTGCAACATCCAAAGA	ZFP69	142.695	111.127	141.143	91.548	155.588	58.7132	180.533	124.087	147.913	131.175	108.788	151.142	117.331
ZFP69_GACATCATGAAATACACAGG	ZFP69	77.7608	87.1471	79.5247	60.8493	72.3083	52.0031	37.3139	98.6926	44.718	46.8481	80.9077	91.1748	61.986
ZFP69_GCAACATCCAAAGAAGGCCG	ZFP69	35.8074	64.9217	47.9255	46.0481	31.4167	45.2931	39.5088	35.2061	25.7988	26.352	45.3739	45.2815	63.6464
ZFP69_TCACCAGAATCTATACCGAG	ZFP69	85.2429	69.0158	72.1515	69.6203	98.2396	82.7577	82.31	98.1155	99.1822	90.7681	98.948	59.3554	70.8412
ZFP82_AAATGAGACCCTTAAGGCCA	ZFP82	131.205	185.407	135.877	162.813	182.516	91.1453	148.707	157.562	143.9	121.219	157.442	188.469	123.972
ZFP82_AAGAGCCTTGGAAAGTTGTG	ZFP82	183.312	195.935	170.636	173.229	249.339	178.376	181.631	171.991	193.778	221.357	294.111	239.869	143.343
ZFP82_GAGTTGTGAAAGTAGTCTGA	ZFP82	127.464	152.654	150.623	131.018	146.113	151.536	106.454	117.739	170.846	200.861	177.122	200.095	125.632
ZFP82_GGACAGGAGAGACCTCAAGA	ZFP82	104.483	89.4866	111.124	99.7709	138.134	79.4026	103.711	119.47	133.581	97.2097	100.588	94.8463	85.2308
ZFP90_ACCATGTCGACCCTGCTCAG	ZFP90	134.946	185.992	207.501	157.331	144.617	120.781	131.147	113.699	118.675	145.815	112.068	152.366	132.274
ZFP90_AGAAGAGCCATGGATATCAG	ZFP90	155.254	169.615	189.595	138.144	197.477	242.122	189.313	167.951	153.073	196.176	157.989	197.036	176.549
ZFP90_ATATCAAGTTTCCAAGCCAG	ZFP90	213.241	216.99	237.521	194.06	233.381	257.22	256.258	163.333	242.509	281.674	282.63	257.615	201.455
ZFP90_GTAAGAGATCATGTGTGCAG	ZFP90	216.447	242.725	241.207	289.993	246.347	299.158	364.908	290.884	304.426	261.178	299.031	316.358	234.108
ZFP91_CCTCCGGCGGGACACAGCTG	ZFP91	164.607	178.388	156.943	122.247	146.113	199.625	155.292	186.997	150.207	146.986	159.629	143.187	171.015
ZFP91_GATACTCGGCCTTCCTCCGG	ZFP91	143.764	181.313	146.936	163.909	153.593	128.61	156.938	179.494	107.209	119.463	150.335	164.604	136.148
ZFP91_GCTGCATCTAGACCTAGCCG	ZFP91	55.5816	43.866	37.3924	71.2649	63.3321	65.4233	47.1911	41.5548	42.9981	28.1088	39.3605	96.682	31.5465
ZFP91_TAACAGTAGGCACTCTCCAG	ZFP91	231.412	247.989	222.774	356.873	236.373	207.453	228.273	206.043	276.908	285.188	196.803	248.436	266.208
ZFP92_AAGCACCGCATCATCCACAG	ZFP92	136.549	128.674	130.083	128.825	141.126	191.797	182.179	141.979	115.235	141.13	97.8546	107.085	137.808
ZFP92_ACCTATGTGCAATCCTGCGG	ZFP92	158.995	147.975	146.41	203.927	147.11	118.545	136.086	182.957	197.791	202.032	164.549	148.083	120.098
ZFP92_GAGGCCCGAACGGCCACGGA	ZFP92	63.5982	50.8846	70.0449	55.9156	86.2713	84.9944	75.1765	90.6125	68.7969	53.2897	56.8541	86.2795	89.1049
ZFPL1_CCTGGTAGCCAATCACGCCA	ZFPL1	200.147	167.861	185.382	162.813	256.819	248.832	183.277	155.253	201.231	248.88	195.163	230.691	164.374
ZFPL1_GACGAGGGACTCTCACCAGA	ZFPL1	67.3392	58.488	55.2986	59.7529	104.224	64.305	76.8227	54.8292	88.2894	72.6145	63.9608	88.1153	75.8222
ZFPL1_GCAGCACACAGTGATCCACA	ZFPL1	128.265	104.109	91.111	75.6505	124.67	152.654	130.05	148.905	119.248	131.175	121.908	134.009	112.35
ZFPL1_GGTAGGACTGGACGATGCAC	ZFPL1	126.929	110.542	92.1643	105.801	96.2449	100.651	119.624	103.31	105.489	75.5425	107.695	93.6225	130.613
ZFPM1_GCGCCGGAGACATGTCCAGG	ZFPM1	115.973	85.3925	82.6846	106.349	167.556	104.006	179.984	96.384	133.581	109.507	125.735	94.2344	107.369
ZFPM1_GGAACCAGAACCCAGGCCCA	ZFPM1	162.202	128.089	135.877	161.168	197.975	187.882	156.938	144.865	161.099	103.651	121.908	120.547	190.386
ZFPM1_GGCCCGACTCAGCCTCGCCA	ZFPM1	117.844	152.654	115.864	132.114	118.187	111.276	109.198	126.396	108.928	148.743	91.2945	108.308	165.481
ZFPM1_GTTGGTGGGTGCCAGCCACA	ZFPM1	136.282	104.694	119.024	156.235	137.635	139.234	138.83	101.001	166.832	150.499	125.735	101.577	131.72
ZFPM2_GAAACAGACATCATCTCCAA	ZFPM2	57.4521	58.488	43.7122	63.5902	87.7673	58.7132	63.1043	66.9494	59.624	76.7137	57.9474	55.072	57.005
ZFPM2_GAGTCGACAGCAACTTCCAG	ZFPM2	115.171	92.411	106.911	129.921	124.67	96.1778	87.2486	117.161	102.622	97.2097	130.108	117.487	104.048
ZFPM2_GGCGAAAGCAAAGCAAACCC	ZFPM2	36.0746	33.923	25.806	31.7951	37.8995	27.3995	14.8158	28.2803	63.0638	52.1185	46.4673	45.8934	34.3137
ZFPM2_GTTGAGACAGACGACTGGGA	ZFPM2	147.505	131.598	143.25	129.921	182.017	198.507	130.05	161.025	144.474	161.04	182.042	171.335	168.248
ZFR2_ACATAGGACAGTTACAGCTA	ZFR2	302.492	315.835	274.386	289.993	299.207	257.779	346.799	361.296	323.919	335.549	320.351	362.252	255.139
ZFR2_CTAGGGACCCAAGAAGCCTG	ZFR2	222.861	197.689	185.909	258.746	172.044	232.616	211.811	208.351	243.656	219.6	213.749	242.317	234.661
ZFR2_GAAAGGCCGGGTTCACGGCA	ZFR2	74.0197	96.5052	82.6846	77.295	62.8334	92.8228	80.115	69.8351	103.769	77.8849	48.1073	72.8175	78.036
ZFR2_TCAGTATTTCGACTTCGCGC	ZFR2	88.7168	99.4296	92.1643	79.4878	115.195	97.8554	72.4328	134.476	120.395	88.4257	106.601	102.189	99.0669
ZFR_AGAAGGCTGAGGTTGGGCAG	ZFR	264.013	251.498	265.96	223.662	214.432	480.33	268.879	326.667	311.879	260.007	258.577	333.492	257.353
ZFR_GCAGCAACAGTTCTACTCGT	ZFR	115.439	109.957	119.55	100.319	110.707	111.276	82.31	105.041	122.688	90.7681	97.8546	88.7272	139.469
ZFR_GGCCACATTAGACTCACCAT	ZFR	102.879	109.373	110.071	105.253	130.155	262.252	97.1258	141.979	151.926	117.706	71.6143	80.7723	120.098
ZFR_GTAGCACTCTGAGTATAGGA	ZFR	85.7773	83.0529	62.6718	56.4637	96.2449	73.2517	89.9922	91.7668	110.648	128.832	64.5075	71.5936	79.6963
ZFX_AGATGCCAATGGGATCCCTG	ZFX	113.034	70.1856	56.3519	83.8733	47.8731	69.8967	91.0897	102.733	91.1559	97.7953	74.3476	81.9961	96.8532
ZFX_AGTGGATGGCACTTGCCCTG	ZFX	186.252	151.484	132.19	180.903	142.622	129.169	175.046	196.808	124.408	137.031	182.589	111.98	148.324
ZFX_CATTTGCTGCTCGTGCACGG	ZFX	205.492	125.749	147.99	134.855	134.144	182.291	186.021	173.722	133.007	141.715	238.35	174.395	145.003
ZFX_TGTAGAAGTATTGTTAGGGC	ZFX	167.279	159.672	148.516	176.518	182.017	168.311	194.8	155.83	178.872	178.608	173.296	182.962	164.374
ZFYVE16_ACTCTGAAGAAACTGAGCAG	ZFYVE16	187.588	204.708	208.555	194.608	176.033	139.793	217.298	179.494	176.579	164.554	261.857	151.754	197.027
ZFYVE16_CAGCGCAGCACTACAAGCCA	ZFYVE16	176.097	207.632	178.009	152.397	193.986	183.968	145.414	183.534	207.537	194.419	197.349	148.083	197.58
ZFYVE16_CTCAGTAGCAAGGATCACGG	ZFYVE16	166.478	174.879	174.322	176.518	134.144	175.58	204.129	150.636	158.233	158.112	176.576	170.723	149.984
ZFYVE16_GCAGATGGTATATTGCCCAA	ZFYVE16	84.9757	89.4866	76.8914	104.156	126.664	133.642	93.2846	77.9152	114.088	99.5521	117.535	96.0701	105.155
ZFYVE19_AAGCCATAACACTCACCGGC	ZFYVE19	88.1823	70.7705	80.578	75.1023	123.672	89.4678	107.552	99.8469	75.6766	92.5249	88.5612	88.7272	106.262
ZFYVE19_GCGGGAGGAGAACACGAGGC	ZFYVE19	140.824	119.9	163.263	135.952	156.086	115.749	103.162	150.059	137.021	145.815	159.629	105.861	162.16
ZFYVE19_GCTAACGCAGCTGGCAGCTG	ZFYVE19	94.5956	103.524	136.403	72.9095	81.2845	68.2192	75.7252	114.853	87.7161	78.4705	95.6679	86.2795	86.3377
ZFYVE19_GTAGCACCTACTCTCCATGG	ZFYVE19	200.949	151.484	165.896	162.265	205.455	215.282	166.815	125.819	134.154	140.544	207.189	129.113	270.635
ZFYVE1_GAGGACTTACAACCCTCCCA	ZFYVE1	86.8462	124.579	138.51	155.138	138.134	173.344	117.978	117.739	150.78	122.391	133.935	126.054	130.613
ZFYVE1_GATGGAGCTCCTCCTCGCAG	ZFYVE1	171.555	162.012	181.695	144.174	141.126	129.728	172.851	147.75	108.355	111.85	146.509	125.442	185.405
ZFYVE1_GCCTTACTTACCCACAGCTG	ZFYVE1	144.566	149.144	129.03	243.945	142.622	218.637	175.595	179.494	130.714	142.887	104.961	184.185	136.148
ZFYVE1_TTATCTGAAGCACTTCACCA	ZFYVE1	112.232	76.0344	63.1984	70.1685	126.166	65.9825	100.967	95.2297	95.7424	85.4977	81.4544	151.142	157.732
ZFYVE20_AGCTCCAGAATACATCAGGA	ZFYVE20	60.6587	64.3368	61.6184	67.9758	56.8493	46.4114	52.1297	62.3322	47.5845	53.8753	46.4673	64.8626	64.7533
ZFYVE20_AGTGTCCATGGCTCCCGCCG	ZFYVE20	200.949	201.784	173.269	199.542	201.965	257.779	261.197	221.626	212.124	269.376	210.469	234.974	189.832
ZFYVE20_TAGACCCGCAGAGGCGGCAG	ZFYVE20	143.764	122.825	159.049	88.2589	90.2607	90.0269	101.516	102.733	145.047	127.075	146.509	97.9058	131.167
ZFYVE20_TTACGAGGAAGAACACTCAG	ZFYVE20	112.499	84.2227	94.271	122.247	95.7462	64.8641	119.624	102.156	84.8495	85.4977	224.683	105.861	98.5135
ZFYVE21_ACAAAGCACATGCGCCGCAG	ZFYVE21	135.213	112.297	123.237	125.536	121.179	172.785	142.122	118.893	106.062	100.138	214.843	99.1297	161.606
ZFYVE21_AGGCGGCGTCATGTCCTCCG	ZFYVE21	218.585	274.894	228.041	253.265	179.025	237.649	215.103	177.762	189.765	214.33	238.896	258.227	226.913
ZFYVE21_GTCGTCTTTCCAATAACCAG	ZFYVE21	163.004	165.521	188.015	133.211	141.625	133.642	132.793	143.71	126.701	107.751	157.442	173.783	133.381
ZFYVE21_TTCTGTGAGGATCTGCACGG	ZFYVE21	191.596	176.049	197.495	151.301	148.606	122.459	180.533	121.201	149.633	172.167	125.188	181.126	164.374
ZFYVE26_ACTGGAGAAATGGTTGGCCC	ZFYVE26	165.141	167.861	154.836	214.891	147.609	171.666	192.605	125.819	130.714	149.914	136.668	166.44	213.63
ZFYVE26_CATTCCAGAGAACATCCTCG	ZFYVE26	209.767	180.728	166.949	217.084	189.996	189.001	170.656	208.351	155.94	173.338	225.23	163.992	208.096
ZFYVE26_TGAGCAGCCGCTCCTCCCGC	ZFYVE26	230.343	239.801	246.474	227.5	226.899	256.101	235.955	280.495	225.31	216.087	260.217	231.303	204.222
ZFYVE26_TGTGTACCTCAGCTACAGGA	ZFYVE26	83.1052	74.8646	89.5311	107.994	56.8493	84.9944	88.346	101.578	72.2368	58.5601	72.1609	68.5341	89.6584
ZFYVE27_CAAGCTCTTCACCTCAGCCA	ZFYVE27	233.282	236.876	228.041	291.09	234.877	306.986	316.619	199.694	227.03	217.844	177.122	298.001	198.134
ZFYVE27_CAGGTCAGCAAGGAACACAA	ZFYVE27	78.5624	45.0358	65.8317	72.9095	45.8784	47.5297	58.1657	72.7209	37.8383	41.5777	47.5606	49.5648	58.6653
ZFYVE27_GCAGCACAGGCGGCTCAGGA	ZFYVE27	141.893	99.4296	111.651	137.596	153.593	116.867	120.173	174.299	126.701	118.877	112.615	122.994	127.293
ZFYVE27_GGGAGCCTCGGGCATCACGC	ZFYVE27	31.2646	26.3196	29.4926	27.4096	23.4379	34.6688	27.4367	43.8634	12.0395	25.7664	30.6137	29.9837	34.8671
ZFYVE28_AAAGTGGCTCTACAAACCCA	ZFYVE28	129.334	123.995	120.604	164.458	113.699	124.137	127.855	114.276	164.539	149.914	123.002	141.352	155.519
ZFYVE28_CGACGAGGAGCTGAACCAGG	ZFYVE28	170.219	229.273	225.408	184.192	216.426	277.909	223.334	148.328	169.699	225.456	209.376	151.754	188.172
ZFYVE28_GTTCATGATGATGGAGCCGG	ZFYVE28	78.028	61.4124	86.8978	103.608	60.34	86.6719	87.2486	73.8752	65.3571	65.5873	86.3745	75.877	80.2498
ZFYVE28_TTTCTGCGTCAAGTTCCCTG	ZFYVE28	318.258	272.554	280.18	326.174	325.637	299.158	316.619	363.027	227.603	268.205	376.658	281.479	289.453
ZFYVE9_AGAATCCCAAACAAGTAAGG	ZFYVE9	69.2098	78.3739	68.4649	75.6505	74.8017	53.1215	58.7145	55.9835	44.718	63.2449	56.3074	69.146	69.7343
ZFYVE9_GCAAAGGTAAACCAGACCGG	ZFYVE9	88.4495	50.2997	66.885	109.638	88.266	88.3494	76.8227	68.6808	79.1164	91.9393	79.8144	105.861	72.5015
ZFYVE9_GTGCTGGTGTTTCACAACCA	ZFYVE9	97.8022	101.184	110.597	131.566	75.3004	80.521	90.541	87.1496	68.2236	93.6961	97.8546	72.2056	97.4066
ZFYVE9_TGGGTCGTGTGACACAGCCA	ZFYVE9	210.836	214.651	240.681	235.722	240.862	196.829	203.031	202.002	235.629	228.97	222.496	208.662	218.611
ZFY_GAAACTATGTCACTCGTCAG	ZFY	170.219	284.252	261.22	179.807	223.408	243.24	219.493	186.997	200.658	254.736	197.896	192.14	184.851
ZFY_TAAAGGTTTCCGACACCCGT	ZFY	197.475	186.577	241.207	200.638	203.959	224.229	199.739	192.768	202.378	221.357	215.389	197.036	218.058
ZFY_TGAAGATGTTGTCATAGAGG	ZFY	163.538	210.557	193.808	174.873	197.477	182.85	205.226	205.465	205.244	227.213	174.389	161.545	269.529
ZFY_TGCATCGATGGTCACTCCAG	ZFY	225.533	291.855	282.286	261.487	209.445	248.273	224.981	242.403	253.402	199.69	229.056	291.27	179.317
ZG16B_ATACTCAGCAAACTCACCCG	ZG16B	175.296	181.313	162.736	149.108	150.102	188.441	192.057	200.271	140.46	186.807	165.095	149.306	194.26
ZG16B_GAGATGTATGGCCCTGGAGG	ZG16B	120.249	129.258	120.077	130.47	118.187	146.503	115.783	178.339	157.66	158.698	135.575	119.323	122.312
ZG16B_GCTCACGCTTGCCCTCCTGG	ZG16B	217.249	257.347	255.427	196.801	238.368	241.563	212.908	218.163	198.938	242.439	185.869	198.871	238.536
ZG16B_TGAAATACTTGCCTCCTCCA	ZG16B	241.566	239.801	247.527	269.162	268.289	197.388	254.063	206.043	287.227	248.295	216.483	222.736	291.666
ZG16_ATGTGTTGACTCGGACCCGG	ZG16	179.304	202.368	166.422	202.283	200.469	200.743	203.031	189.305	184.605	194.419	167.282	189.081	143.343
ZG16_GAGGAGATCTTTCTGCACCC	ZG16	96.4661	130.428	131.663	106.349	195.98	97.8554	155.84	163.911	131.861	99.5521	128.468	98.5178	126.186
ZG16_GTTGACTCGGACCCGGAGGG	ZG16	71.6147	63.167	66.3583	63.042	79.2898	63.1866	72.9815	77.3381	87.7161	79.6417	101.681	79.5485	92.4256
ZG16_TCACTTACTGGCATTGCCAG	ZG16	133.61	77.789	72.6782	149.656	118.685	137.557	134.988	155.83	112.942	127.661	167.829	141.963	99.0669
ZGLP1_AAATGACTGAACCTCAGGTG	ZGLP1	160.866	159.672	215.401	179.259	168.553	173.903	175.595	143.133	208.111	185.635	206.096	156.037	185.405
ZGLP1_AGTGGACCCTGGGTTCGAGG	ZGLP1	62.2621	36.2626	40.0257	43.8553	56.8493	71.015	55.4221	78.4924	92.3025	72.0289	68.3342	96.0701	48.7033
ZGLP1_GAAATGACTGAACCTCAGGT	ZGLP1	153.918	200.614	190.122	179.807	178.527	192.356	156.938	156.408	171.419	175.095	157.442	165.216	199.241
ZGLP1_TCAGCAGGCAGCGAGGCCCT	ZGLP1	172.089	147.39	150.096	166.102	122.675	159.924	152.548	208.928	132.434	145.229	181.496	178.066	193.706
ZGPAT_GATGGGCTATGAGTTTGGCA	ZGPAT	131.472	160.842	161.156	119.506	155.588	140.912	156.938	111.39	157.66	135.859	124.095	141.352	145.556
ZGPAT_GGTGACTCCAGCTATGCCAG	ZGPAT	149.91	127.504	142.723	172.68	101.73	149.299	143.768	117.161	137.021	147.571	114.802	127.278	103.495
ZGPAT_TCTGGAGTATCACAACGCCA	ZGPAT	88.7168	119.316	166.422	74.0059	79.7885	65.9825	92.7359	37.5147	108.928	98.9665	74.3476	47.7291	79.1429
ZGPAT_TGTCTGGCCAAGCACCAGGA	ZGPAT	197.475	266.12	224.881	309.728	234.379	142.589	248.027	217.008	254.549	227.213	267.324	260.674	241.856
ZHX1-C8ORF76_CTTCGTTTCACATAAACCCG	ZHX1-C8ORF76	85.7773	87.732	75.3114	117.861	77.7938	101.21	64.7505	118.316	108.355	99.5521	65.0542	82.6081	75.2687
ZHX1-C8ORF76_TTCGTTTCACATAAACCCGA	ZHX1-C8ORF76	45.9617	64.3368	56.8786	71.2649	37.8995	63.7458	70.7866	25.9717	37.265	45.0913	55.2141	31.8194	64.1998
ZHX1_AATCTGGTGCACCTAAGTCA	ZHX1	148.307	146.22	139.563	175.421	174.039	143.148	257.356	150.059	172.566	128.832	158.535	137.68	115.67
ZHX1_AGAGGGAGACCCAAAGGACG	ZHX1	196.139	172.54	141.143	179.259	189.498	146.503	173.948	188.728	225.31	166.311	225.23	223.96	179.87
ZHX1_GAAGAGGAAGACCGCGTGGG	ZHX1	160.064	218.745	185.909	213.795	192.49	227.584	196.995	213.545	237.349	245.952	202.269	196.424	271.189
ZHX1_GAGAGGGAGACCCAAAGGAC	ZHX1	98.8711	128.089	150.096	123.891	97.2422	63.1866	98.2232	86.5725	155.366	133.517	131.748	97.9058	77.4825
ZHX2_AGTAGAACAAGATGTGCCCG	ZHX2	8.55101	12.8674	14.7463	3.28915	2.99207	1.11835	2.74367	5.7715	5.73308	12.8832	19.6803	9.79058	1.66034
ZHX2_GAAGGTGCCCAAGAAGCCCG	ZHX2	119.447	123.41	119.55	167.747	97.2422	119.104	126.209	95.8069	184.032	163.968	94.0279	108.92	133.934
ZHX2_GCAGTACCAGCACCAGCCCA	ZHX2	192.131	240.971	288.606	183.644	171.545	246.596	224.432	219.317	184.605	237.168	196.256	225.183	234.108
ZHX2_TCACTGGCTGGTGTGAGCGG	ZHX2	171.287	198.274	165.896	167.747	131.651	172.785	219.493	159.293	164.539	186.221	155.802	129.725	196.474
ZHX3_GAGCTCACAGCAGTTCACAA	ZHX3	82.3035	99.4296	82.6846	100.867	81.2845	45.2931	83.9562	57.1378	108.928	125.904	99.4946	63.6388	71.3946
ZHX3_GATGGCTCTACACTGGCCAA	ZHX3	90.8545	90.6564	109.544	89.3553	124.67	93.9411	77.9201	119.47	157.086	142.301	87.4678	113.816	105.708
ZHX3_GATGGGTGACACCTATTCAG	ZHX3	43.8239	49.7148	44.2389	40.018	61.8361	66.5416	46.6423	37.5147	42.4248	51.5329	45.3739	72.8175	51.4705
ZHX3_TTTGGGAAGGGCCTTGGCCG	ZHX3	137.083	136.277	157.469	208.313	110.208	155.45	132.793	144.287	201.231	215.501	176.029	142.575	161.606
ZIC1_AATTGGAAGAGAGCGCACTG	ZIC1	146.169	176.049	180.115	184.741	204.957	156.569	126.209	147.75	166.259	170.995	189.696	143.799	135.041
ZIC1_ACACGGCCACACGGACGCCG	ZIC1	155.254	118.146	116.917	196.253	149.603	187.882	176.143	136.207	202.378	210.816	226.323	129.725	194.813
ZIC1_GATGAGGCTCGGCTTCTCGG	ZIC1	78.028	115.806	110.597	71.8131	42.8863	87.2311	63.1043	69.258	41.2781	58.5601	61.7741	70.3698	93.5325
ZIC1_GGTCCACGAATCCTCCTCGC	ZIC1	112.499	123.995	138.51	133.211	130.654	150.418	162.425	150.636	161.099	162.211	170.562	154.202	117.331
ZIC2_ATAGCCGGAGCTGGCGGCCG	ZIC2	93.5267	139.201	113.23	123.891	109.21	128.051	95.4796	125.242	110.075	91.9393	109.881	86.8914	90.7653
ZIC2_GAAGGCTCCCATGTGCGCGG	ZIC2	146.703	180.143	147.463	191.867	130.155	150.977	203.58	178.339	145.62	146.986	135.575	147.471	148.877
ZIC2_GCAGAGATAGGGCTTATCGG	ZIC2	133.075	138.032	151.676	182	142.123	153.773	118.526	133.899	147.34	149.914	124.095	147.471	152.198
ZIC2_TATGAACATGGCAGCAGCCG	ZIC2	188.389	172.54	201.708	259.295	223.408	150.977	186.569	156.985	168.552	184.464	170.562	195.812	177.103
ZIC3_ACTAGCACCAGCCACAACCC	ZIC3	316.12	324.608	332.845	322.337	289.732	280.705	418.683	247.02	369.21	303.927	309.964	260.062	286.685
ZIC3_GTAGTTAGGAAACTGAGCGC	ZIC3	153.117	123.41	157.996	123.343	149.105	160.483	139.378	124.087	186.898	175.095	145.962	186.021	182.637
ZIC3_TGAAAGACTTGCCCTCCCGG	ZIC3	278.977	266.12	249.634	206.12	241.36	234.853	261.746	236.054	290.667	246.538	248.737	263.734	215.844
ZIC3_TTTGCAGAAGCTATAGCGGG	ZIC3	132.006	120.485	131.137	137.596	163.566	122.459	145.963	111.39	141.034	115.363	93.4812	146.859	131.72
ZIC4_GGAAGAAAGCGCCAGGACCG	ZIC4	118.111	132.768	99.5375	153.494	123.672	143.708	142.671	152.368	151.353	113.021	143.775	148.083	157.179
ZIC4_GTGGAGGCCCGGGAACACCG	ZIC4	35.2729	16.3766	8.42645	32.3433	9.47488	26.2812	36.2164	36.3604	19.4925	15.8112	23.507	28.7598	21.5844
ZIC4_TAATCGTTTCCTCATCACCA	ZIC4	147.772	112.882	149.043	133.759	194.484	172.785	105.906	147.75	150.207	124.733	137.762	161.545	148.324
ZIC4_TCGTAGCCAGAGCTGGGCGG	ZIC4	119.447	157.918	138.51	143.626	147.609	136.438	116.88	102.733	122.688	140.544	102.775	99.7416	121.758
ZIC5_AAATCCGCTAATCTCAGCGC	ZIC5	79.6313	60.2426	60.5651	66.3312	108.213	95.6187	60.3607	53.0978	97.4623	67.3441	69.4276	73.4294	114.563
ZIC5_ACACTCACCCAAGCTCCCTG	ZIC5	232.481	210.557	220.668	201.186	150.601	249.951	195.349	165.642	159.953	151.671	159.082	177.454	167.694
ZIC5_ATTGAGGTTGGTCACCTGAG	ZIC5	129.601	161.427	166.949	150.205	129.158	203.539	164.62	122.933	163.393	165.139	152.522	183.573	151.091
ZIC5_TGGCGGAAAGGTCCCTCCGG	ZIC5	247.712	247.404	238.047	202.283	257.318	283.501	257.356	208.928	214.99	221.357	219.216	228.243	219.718
ZIK1_AACACATATGGACCTCACAA	ZIK1	67.6064	61.4124	54.2453	77.295	55.3533	72.6926	91.0897	71.5666	72.8101	76.1281	56.8541	89.951	35.974
ZIK1_AAGTGAGTACTTGCCACGGA	ZIK1	93.5267	105.278	99.0108	121.699	108.213	121.9	110.844	100.424	120.968	101.309	100.588	133.397	115.67
ZIK1_GAAGCCGCAACATGGCTGGA	ZIK1	48.9011	78.9588	94.271	97.5781	56.3506	77.1659	48.2885	43.2862	66.5037	58.5601	47.5606	47.1172	60.3257
ZIK1_GTGCAAAGAAATCCTTGAAG	ZIK1	116.508	81.2983	103.224	141.982	116.192	91.1453	89.4435	91.1897	134.154	121.219	127.375	88.7272	110.689
ZIM2_AGAGGAGGAATCATATGCAA	ZIM2	118.378	183.067	177.482	126.632	109.709	142.03	125.66	148.328	116.955	114.192	127.375	184.797	117.331
ZIM2_GATCCATTGGAACCACACCA	ZIM2	88.7168	105.278	97.4309	71.2649	99.2369	67.1008	107.003	79.6467	81.983	105.408	85.2811	108.92	60.8791
ZIM2_GGAGAAGGCATACTTACCCA	ZIM2	103.948	177.219	184.855	124.988	94.2502	106.243	75.1765	103.31	99.7555	117.706	78.1744	110.756	134.488
ZIM2_GTCCACAAGCACATCCTCGA	ZIM2	80.433	78.3739	104.804	70.7167	114.696	87.2311	65.2993	84.841	98.6089	110.679	67.7876	81.3842	79.1429
ZIM3_AAGGTATGACCTGTCAGCGA	ZIM3	128.265	121.07	118.497	107.994	147.609	134.761	184.923	160.448	146.767	117.706	137.762	150.53	145.003
ZIM3_ACAGGAAATGAACAATTCCC	ZIM3	63.8654	95.9203	75.8381	68.524	99.2369	93.382	78.4688	65.2179	90.0093	82.5697	65.6009	52.6244	38.7413
ZIM3_CACGCCTTCAAAGTCACCTG	ZIM3	198.811	149.729	170.636	209.409	197.975	220.874	174.497	180.071	174.285	231.312	227.963	215.393	192.599
ZIM3_GATACATCATCTATGCCCAG	ZIM3	121.05	159.087	140.616	115.12	149.603	99.5329	117.429	162.756	140.46	135.274	134.482	171.947	147.77
ZKSCAN1_GATGTCAGAATCTGGCTCGG	ZKSCAN1	106.353	143.88	131.663	132.662	152.097	110.716	138.83	142.556	151.353	112.435	121.362	142.575	141.129
ZKSCAN1_GCGGCCAGAAATAAACACCA	ZKSCAN1	92.725	62.5822	81.6313	127.729	63.3321	86.1127	89.4435	91.1897	98.0356	112.435	71.0676	101.577	236.322
ZKSCAN1_TAGTCCCAGAGACCAGGCGA	ZKSCAN1	259.737	197.689	202.235	143.626	200.967	275.113	179.436	193.922	246.522	213.744	147.055	198.871	221.932
ZKSCAN1_TGGACCTGAGATGCTCGCAA	ZKSCAN1	137.351	127.504	111.124	118.409	134.643	99.5329	132.245	88.3039	133.007	135.859	92.9346	165.216	122.312
ZKSCAN2_AGGGAAGGAATCCTTACCCA	ZKSCAN2	92.1906	98.2598	118.497	93.1926	91.2581	98.9737	115.783	63.4865	99.1822	80.2273	132.295	82.6081	78.036
ZKSCAN2_GAAGCCAGAAATGCGTTCCA	ZKSCAN2	114.103	125.749	118.497	114.572	123.173	110.716	117.978	146.596	134.154	112.435	90.7479	93.0106	105.155
ZKSCAN2_TCAGCAAGGGCAGGAACCCA	ZKSCAN2	166.21	149.144	124.29	129.373	155.089	136.998	149.804	158.139	188.618	137.031	165.642	143.799	121.205
ZKSCAN2_TGAACCGAAAGCGAGAACGT	ZKSCAN2	154.72	160.257	102.697	185.289	117.688	173.344	111.942	158.139	120.395	146.986	126.282	149.306	153.305
ZKSCAN3_ATTAAGTGAAAGCACAGCCC	ZKSCAN3	192.932	208.217	181.169	177.066	198.474	133.642	169.01	237.786	157.66	160.455	205.003	206.826	206.989
ZKSCAN3_CAGGGACTTGCCTCCAGCTG	ZKSCAN3	260.271	321.099	308.092	276.289	255.822	228.143	250.771	297.232	270.601	277.575	186.416	208.05	298.861
ZKSCAN3_GGAGCTTCTGGTCATAAAGG	ZKSCAN3	137.351	114.052	160.629	100.867	118.685	121.9	102.613	130.436	161.099	106.579	94.0279	131.561	148.324
ZKSCAN3_TAGGTTTCAGGTGTTGACCA	ZKSCAN3	198.009	216.99	219.088	207.216	216.925	183.409	226.078	283.381	234.483	185.05	169.469	249.048	156.072
ZKSCAN4_AGTGTGAGAGAAGTTTCACA	ZKSCAN4	115.973	131.598	115.864	175.97	82.7806	79.9618	109.198	106.196	90.5826	106.579	108.241	113.204	116.777
ZKSCAN4_GCACTATTGACACAAACTCA	ZKSCAN4	78.5624	52.6392	51.612	91.548	88.266	74.3701	86.6998	129.859	141.034	111.264	51.3873	83.8319	119.544
ZKSCAN4_TAGCTTCCAGGCTCACTCCA	ZKSCAN4	152.048	170.2	185.382	155.138	140.627	148.181	131.696	180.071	171.419	182.122	227.963	137.68	133.381
ZKSCAN4_TAGTGTCTCAGTCTTACCAA	ZKSCAN4	144.031	115.221	121.657	122.247	107.714	143.148	115.234	146.019	125.554	145.229	124.642	172.559	110.136
ZKSCAN5_AGGGCTGGAACTCTTCAGGC	ZKSCAN5	59.8571	39.187	52.6653	42.759	72.3083	74.9292	53.2271	106.773	39.5582	38.6497	79.2677	94.8463	63.6464
ZKSCAN5_GAGGTCTGAGCTATAACCAA	ZKSCAN5	132.541	95.9203	99.0108	144.723	162.569	108.48	145.963	96.9612	133.007	104.823	151.429	146.247	176.549
ZKSCAN5_GATGACAGGAAGGAGAACTA	ZKSCAN5	95.6644	86.5622	68.4649	89.3553	118.685	69.8967	74.6277	72.1437	83.7029	87.8401	72.7076	88.1153	91.8721
ZKSCAN5_TATGAGCTCCATATTGTCCC	ZKSCAN5	123.455	105.863	107.437	190.223	120.68	135.879	155.84	121.201	153.646	136.445	184.229	192.14	111.796
ZKSCAN7_AACTGACCAAGCCAGACCTG	ZKSCAN7	192.398	176.049	194.335	152.945	184.012	196.829	154.743	283.958	133.007	158.698	176.576	230.079	309.377
ZKSCAN7_CATGCCAGAGGTGCACACCA	ZKSCAN7	128.265	145.05	161.156	162.813	120.181	163.279	147.061	165.642	106.062	111.264	162.362	122.994	153.858
ZKSCAN7_GAGTCGGGAACTCTGAGTAA	ZKSCAN7	121.585	161.427	179.589	136.5	174.039	111.276	110.295	165.642	109.502	76.1281	101.135	123.606	122.312
ZKSCAN7_GATTTCCAGAGACACCTCAG	ZKSCAN7	156.323	162.597	151.676	139.789	164.564	184.527	189.313	156.985	217.284	247.709	216.483	189.693	160.5
ZKSCAN8_ACAGCTACACTTCTCACAGC	ZKSCAN8	145.367	154.408	134.823	172.68	202.962	136.998	195.898	179.494	165.686	161.04	160.175	154.814	132.274
ZKSCAN8_ACATAGGGTACTCTGGGAGG	ZKSCAN8	103.948	128.674	127.45	139.789	126.664	105.684	103.162	89.4582	131.287	141.715	103.321	143.187	95.1928
ZKSCAN8_TCAGCTAGAGAACGGAGAGG	ZKSCAN8	233.282	210.557	163.263	272.999	246.347	241.563	229.37	204.311	243.656	320.909	181.496	204.378	230.234
ZKSCAN8_TTTCAGAAACATGTTCTCCC	ZKSCAN8	78.028	102.354	114.81	69.6203	131.651	64.8641	63.1043	60.0236	85.4228	69.6865	47.5606	76.4889	74.1619
ZMAT1_AATACTGCTGACCATCAAGC	ZMAT1	79.6313	95.3354	130.61	84.4215	85.2739	84.9944	136.086	133.322	137.594	104.237	80.3611	94.2344	123.972
ZMAT1_ACCATACCATATTTCACCAG	ZMAT1	106.086	106.448	175.376	154.042	142.622	139.234	99.8694	94.6526	91.7292	103.066	139.949	109.532	81.3567
ZMAT1_AGAAAGAAGAACGTAAGCAC	ZMAT1	129.601	126.919	123.237	123.343	166.06	166.634	122.368	113.121	168.552	110.093	110.428	114.427	126.739
ZMAT1_TGGAAAGCCAGTTACCTCAG	ZMAT1	200.147	291.855	252.794	276.289	250.835	284.619	264.489	274.723	266.015	235.412	237.256	282.703	244.623
ZMAT2_ACGGCATAGGGACTACAAGG	ZMAT2	152.048	122.24	122.71	165.554	158.58	113.512	145.414	118.316	95.1691	111.85	103.868	118.099	123.972
ZMAT2_GCGTGTGGAACGTTCCACCC	ZMAT2	81.7691	105.278	51.612	73.4577	85.2739	81.6393	110.295	111.967	114.088	100.723	89.1078	105.861	76.3756
ZMAT2_GGAGGACTTGACATTTGAGG	ZMAT2	150.979	160.842	148.516	188.03	140.129	98.4145	137.732	146.019	146.767	145.815	171.656	141.352	166.034
ZMAT2_TGAGGTCAACAAGAAGAAGA	ZMAT2	70.0114	52.0543	46.8722	50.4336	98.2396	59.8316	64.2018	39.8233	66.5037	33.3792	67.7876	59.9673	52.024
ZMAT3_ACAGCGGTACAGGAATGAGA	ZMAT3	61.4604	77.2041	57.4052	66.8794	71.8096	63.7458	51.5809	53.0978	91.7292	57.3889	42.6406	56.9078	85.2308
ZMAT3_AGGCCGAGTGATCCTGGCCA	ZMAT3	124.524	135.692	140.09	172.68	143.121	133.642	111.393	154.676	153.073	154.013	129.015	127.89	121.758
ZMAT3_GAAGCACGGCGTGTTGCAAG	ZMAT3	118.378	147.39	113.757	162.265	100.234	195.152	147.609	159.293	138.167	105.994	150.335	127.89	144.45
ZMAT3_TGACACACATGTCTCACCTG	ZMAT3	208.431	206.463	206.975	235.722	201.965	154.891	193.703	211.814	198.938	209.645	194.069	252.719	287.239
ZMAT4_ACGGATGGACACTGCTCCGG	ZMAT4	210.034	251.498	273.333	211.054	214.432	239.885	200.288	192.191	173.712	193.834	192.976	230.079	228.02
ZMAT4_CAGGACACCCTCCATCCCTG	ZMAT4	264.814	276.648	279.653	241.753	305.69	277.35	262.294	424.782	233.909	262.349	261.857	224.572	269.529
ZMAT4_CATGTCATTCACTTCAGCGG	ZMAT4	142.695	136.862	111.651	141.982	97.7409	121.9	134.44	98.1155	77.3965	124.147	147.602	135.232	139.469
ZMAT4_GCAGCGTGTGGCCCACTACG	ZMAT4	141.092	156.163	157.469	117.313	134.144	142.03	130.599	148.328	110.648	127.075	88.5612	105.861	158.839
ZMAT5_GAACGGGCTGCAGCACCTCA	ZMAT5	148.574	102.939	117.444	126.632	97.2422	84.9944	76.2739	89.4582	159.953	129.418	109.881	83.8319	95.1928
ZMAT5_GTTCTGCTCATCCAGCAAGA	ZMAT5	57.9866	39.187	27.9126	42.759	67.8202	41.3788	52.1297	39.2462	55.0375	56.8033	60.6808	56.2959	52.5774
ZMAT5_TGTCAGTAGAAACTTCCTGC	ZMAT5	184.916	205.293	185.909	199.542	194.983	222.551	222.786	205.465	184.032	185.635	168.376	245.988	165.481
ZMIZ1_ATGAACCAGCCCGGGCCGCG	ZMIZ1	144.298	205.878	190.122	124.988	167.556	124.137	132.793	141.402	123.261	157.527	168.922	159.709	120.651
ZMIZ1_CAGCCAGCAGTCTGTAGCCG	ZMIZ1	180.373	195.35	166.949	195.156	182.017	194.592	148.707	188.151	146.193	134.103	179.856	247.824	216.951
ZMIZ1_CATGAACCAGCCCGGGCCGC	ZMIZ1	171.02	148.559	121.13	167.198	156.086	164.397	171.205	167.951	141.034	154.599	159.082	204.378	195.92
ZMIZ1_GCACCAGTCCAGCAGCTCCG	ZMIZ1	128.265	93.5808	103.224	94.8372	65.3268	117.426	158.584	116.584	98.6089	139.373	97.3079	91.1748	91.3187
ZMIZ2_CAGGTATGCAGGCGGCCCGG	ZMIZ2	215.913	216.406	203.815	174.325	238.368	222.551	184.923	215.854	202.951	208.474	243.27	263.122	198.134
ZMIZ2_GAGGGAACTTGCTTACCCGG	ZMIZ2	67.6064	57.3182	63.1984	80.5842	90.2607	65.4233	75.1765	75.0295	48.7311	74.9569	61.7741	77.7128	55.3447
ZMIZ2_GCCAGTAGGGTTCATGCCAG	ZMIZ2	124.524	121.655	135.877	140.337	116.691	145.385	127.855	115.43	133.581	96.6241	136.668	140.74	75.8222
ZMIZ2_TGAGTGGCGCTTTGTTGCCA	ZMIZ2	188.924	231.612	252.794	251.072	238.867	201.862	211.811	229.706	217.284	223.114	230.15	186.021	227.467
ZMPSTE24_ATGATCTGTCCTAACTCCGG	ZMPSTE24	181.709	193.595	184.329	176.518	146.611	178.936	155.84	124.087	179.445	166.311	171.656	202.543	217.505
ZMPSTE24_GGGAGACCTTCCTAGCACAG	ZMPSTE24	123.188	90.6564	119.55	240.656	151.598	131.406	91.0897	87.1496	110.648	114.192	112.068	119.935	69.1808
ZMPSTE24_TAGCCAACAGCAGAAACACC	ZMPSTE24	109.293	82.4681	71.0982	66.3312	91.7568	120.222	79.5663	135.63	81.983	71.4433	114.255	119.935	124.525
ZMPSTE24_TTGGAGGAATACCTTATCTC	ZMPSTE24	114.637	109.957	129.03	128.277	112.701	104.006	132.793	115.43	128.994	139.959	114.255	102.801	104.048
ZMYM1_AAGAGGTAGTGTCTTCCAGC	ZMYM1	132.006	111.712	138.51	109.09	111.704	120.222	141.024	132.744	110.648	118.291	98.948	126.054	128.953
ZMYM1_ACAGGAAACCTGAATAGCTG	ZMYM1	122.119	128.674	122.184	188.03	145.614	166.075	158.584	120.047	157.66	153.427	103.321	99.7416	140.575
ZMYM1_AGGCAGTGGCATCACAGCTG	ZMYM1	211.37	245.065	278.073	208.861	202.463	202.98	228.273	140.825	164.539	180.951	229.056	157.261	187.065
ZMYM1_TAGGCAACAGTCCAGAACTC	ZMYM1	188.657	184.822	174.322	135.403	162.07	162.719	179.984	117.739	213.27	247.709	224.136	215.393	110.689
ZMYM2_GCTGCTGTTGGACAGACGGC	ZMYM2	56.9177	61.4124	56.8786	70.7167	55.3533	38.0238	53.7759	34.0518	42.4248	52.7041	44.2806	60.5792	60.3257
ZMYM2_TAAGTTTCAGAACTCGTCAG	ZMYM2	189.993	195.35	168.002	129.921	209.445	109.598	192.057	193.345	162.819	178.023	178.216	204.378	157.732
ZMYM2_TAGCCATCCAAGCTTCCTGA	ZMYM2	140.557	117.561	174.322	173.229	67.3215	168.311	139.927	153.522	119.248	131.76	102.775	112.592	150.537
ZMYM2_TGTACTACAGAATTCCTGGA	ZMYM2	112.766	119.9	129.03	94.289	132.648	81.0802	89.4435	81.9553	136.447	160.455	92.9346	97.2939	120.651
ZMYM3_AGGACCGTGGTCCACCTCCG	ZMYM3	132.006	104.694	119.55	120.054	114.197	134.202	138.83	126.396	126.128	127.661	84.1878	145.023	108.476
ZMYM3_AGGAGATGGCCTGACTGCGA	ZMYM3	169.951	143.88	135.35	153.494	154.092	124.137	190.41	268.952	92.3025	137.616	176.576	185.409	202.561
ZMYM3_GACATGCGAGGAGAGCGCCG	ZMYM3	101.81	96.5052	100.591	66.8794	53.3586	76.6068	104.808	74.4523	116.381	87.8401	134.482	89.3391	121.205
ZMYM3_TAGGGAGATCTGGAACACCA	ZMYM3	128.265	108.203	84.2645	138.693	143.121	126.932	114.685	84.2639	103.769	128.832	92.3879	86.2795	88.5515
ZMYM4_AAAGCAATGGCACCACAGCA	ZMYM4	132.273	118.146	112.704	124.988	146.113	116.308	136.086	196.808	134.727	106.579	152.522	143.799	166.034
ZMYM4_GGTTCCACAGTGTCAGCCGG	ZMYM4	124.524	128.089	100.591	118.958	108.213	119.104	108.1	179.494	126.128	105.994	133.388	125.442	133.934
ZMYM4_GTGAGTCCTTGAAATGGCGA	ZMYM4	117.042	115.221	144.303	162.813	205.455	135.879	148.707	121.779	134.727	155.77	132.842	128.501	123.972
ZMYM4_TGAAAGCCAGTAGTCAACTG	ZMYM4	198.811	186.577	180.642	194.608	192.49	200.184	163.522	177.762	170.846	190.906	145.415	173.171	163.267
ZMYM5_GATGCCAAATCTCTTGAAGA	ZMYM5	56.116	98.8447	100.064	52.0782	54.3559	65.9825	85.0536	44.4405	62.4905	63.2449	51.934	72.8175	85.2308
ZMYM5_GTCCATGAGACTAGTTGCCA	ZMYM5	227.671	260.856	245.947	279.578	265.297	243.8	256.807	282.803	257.988	238.925	276.617	225.795	169.355
ZMYM5_TAGATCTAGGAACTCACCAG	ZMYM5	163.538	171.955	152.729	155.686	158.58	149.299	198.093	142.556	161.099	175.68	244.91	201.319	143.896
ZMYM5_TGCTTACGAAGTAAGGCCAC	ZMYM5	53.4438	50.8846	61.6184	49.3373	38.8969	69.3375	66.3967	53.0978	43.5714	42.1633	43.1872	58.1316	59.7722
ZMYM6NB_ACTTAGAGTCTTCTTCCTAG	ZMYM6NB	142.962	110.542	108.491	148.56	208.946	129.728	143.219	134.476	173.139	161.04	173.842	96.0701	117.331
ZMYM6NB_CACCGAAAGCAGGAGCGCCA	ZMYM6NB	102.612	94.7505	83.7379	118.958	116.192	74.3701	94.9308	83.6867	68.7969	62.0737	97.8546	107.696	117.884
ZMYM6NB_CCTGAACTACCAAATAGCTG	ZMYM6NB	162.202	169.03	192.228	185.837	189.996	183.968	183.826	144.865	227.603	195.005	282.084	171.335	192.046
ZMYM6NB_GGTAGCCAAATACCTTCAGC	ZMYM6NB	80.433	131.598	124.29	106.897	104.224	97.2962	94.9308	126.396	91.1559	97.7953	64.5075	81.3842	90.2118
ZMYM6_ATAGCCCAGCAGTTGAACCC	ZMYM6	204.957	234.537	224.881	206.12	246.846	289.652	206.872	200.271	241.936	267.62	190.242	244.153	265.101
ZMYM6_GTTGTATCTGTCCTTGCAGA	ZMYM6	169.15	154.993	194.862	206.668	202.463	200.743	181.631	161.025	166.259	191.491	188.602	214.169	175.443
ZMYM6_TCAGCAGTGTCAATAGGAGG	ZMYM6	213.508	260.856	255.954	225.307	271.281	187.323	235.407	249.329	251.682	260.007	215.936	206.826	274.51
ZMYM6_TGGTGAATGTGGCAAAGCAG	ZMYM6	173.96	156.163	157.469	200.09	164.065	153.773	168.461	117.739	157.66	138.787	159.629	133.397	154.965
ZMYND10_CAGGAGCTGCTGGTCACCCA	ZMYND10	176.632	147.975	141.143	139.241	176.532	181.731	188.215	202.002	174.285	139.959	167.829	132.785	148.877
ZMYND10_GGACCCTACCTCCTTCCCGC	ZMYND10	117.309	59.0729	44.7655	71.2649	92.7541	35.2279	74.6277	70.9894	60.7706	91.9393	47.0139	64.2507	90.2118
ZMYND10_GGCAAGCTGCAGCAGTTCGA	ZMYND10	82.3035	83.6378	83.2112	81.6806	68.8176	100.651	69.1404	96.384	73.3834	107.751	73.2543	129.113	177.656
ZMYND10_GGTGGAGGAGCTGATCGCAG	ZMYND10	159.263	153.823	161.683	131.566	156.086	129.169	178.338	171.414	146.193	141.13	172.749	217.841	86.3377
ZMYND11_AAATCTAAGAATGAGGACCG	ZMYND11	159.53	204.708	207.501	169.391	182.516	193.474	207.421	162.179	214.417	199.104	192.429	206.826	192.599
ZMYND11_AGCTAAGCTCAGCTGACGGG	ZMYND11	88.984	107.033	103.751	88.8071	72.807	122.459	90.541	144.865	75.6766	78.4705	89.1078	118.099	80.8032
ZMYND11_GAGGCTGGTGCACTCAGCTG	ZMYND11	118.111	84.2227	72.1515	99.2227	85.2739	86.6719	88.8948	87.1496	75.6766	66.1729	94.0279	90.5629	110.689
ZMYND11_TTAGAGACAGCAGTAGTCCC	ZMYND11	294.208	274.894	303.879	281.771	355.059	379.12	312.229	257.986	318.759	317.396	299.577	372.654	237.982
ZMYND12_AAGGGCATGGAAGTGCGCAG	ZMYND12	124.257	181.313	182.749	130.47	142.622	91.7045	136.635	111.967	92.3025	92.5249	128.468	111.368	113.457
ZMYND12_AATATCTATTCCAAGCCCAG	ZMYND12	95.3972	91.8261	82.1579	58.1083	112.701	72.1334	48.2885	77.9152	102.622	81.3985	67.7876	59.3554	90.7653
ZMYND12_ACAGCTTCACACGGAAGCGA	ZMYND12	63.8654	36.8474	43.1856	65.783	66.8229	55.9174	72.4328	87.1496	84.8495	89.0113	63.4142	63.6388	87.4446
ZMYND12_CATGAATGTGATCTACCCAC	ZMYND12	160.331	131.598	128.503	106.349	107.714	101.21	131.696	129.282	171.992	154.599	118.628	94.2344	148.877
ZMYND15_CACAGAGAAGGTGGAACCAG	ZMYND15	194.536	134.522	160.629	164.458	177.031	173.903	192.605	146.596	181.738	210.816	161.269	249.66	157.179
ZMYND15_GCAAAGGTGAAGCCTGGCCG	ZMYND15	24.8514	12.2825	17.3796	33.9879	27.926	21.2486	34.5702	26.5489	25.2255	28.6944	20.7736	29.9837	35.974
ZMYND15_TACAAGACAGCACTACACTG	ZMYND15	159.797	169.615	160.103	114.024	132.648	139.793	131.147	127.55	140.46	126.49	115.895	111.98	223.592
ZMYND15_TCACAGCATGGCCTGTCCCA	ZMYND15	235.954	340.985	330.212	213.247	261.806	252.746	313.875	259.14	216.71	293.386	259.123	222.124	281.151
ZMYND19_CGATGAGCAGGACATCCCGC	ZMYND19	141.893	114.052	130.61	99.2227	90.7594	116.308	93.2846	106.773	81.983	98.9665	129.015	100.353	86.8911
ZMYND19_TATCGTGCGGCTCGGCCGGG	ZMYND19	146.703	114.636	95.3243	122.795	117.189	105.684	142.122	137.362	104.342	118.291	104.415	133.397	88.5515
ZMYND19_TATGCCTTTGACAAGAACCG	ZMYND19	137.351	106.448	102.697	113.476	88.7647	82.1985	110.295	99.2698	104.915	143.472	129.562	105.861	89.6584
ZMYND19_TTTCTAGGGAGCGGCACCGG	ZMYND19	214.043	247.989	229.621	184.741	240.363	331.59	216.201	173.722	198.938	266.448	273.337	177.454	212.524
ZMYND8_CAGGTAGGATAACTGTTCAA	ZMYND8	145.367	166.106	141.143	137.596	101.73	126.932	141.024	156.985	147.913	130.003	174.936	159.097	102.388
ZMYND8_CCTGCGGTACAACATCAACA	ZMYND8	79.0969	71.3553	53.192	89.3553	62.8334	69.3375	93.8334	61.755	98.6089	100.138	65.6009	89.3391	99.6204
ZMYND8_GGAATACATCTTCCATCCAA	ZMYND8	73.4853	27.4894	51.0854	65.783	61.3374	69.8967	60.9094	58.2921	53.3176	58.5601	53.0274	77.1009	48.1499
ZMYND8_TGTTAACAATGCATCCACAG	ZMYND8	114.37	106.448	83.2112	122.795	133.646	147.063	96.577	132.167	145.62	155.184	112.615	114.427	101.281
ZNF100_TAATGTCCTGCTCTGCCCAA	ZNF100	223.93	239.801	233.307	202.283	191.991	280.705	269.977	244.134	192.058	185.635	222.496	220.9	169.908
ZNF100_TTCTCCCGTAGGATGACCCG	ZNF100	162.469	278.988	277.546	156.235	198.474	228.143	166.815	111.967	188.045	214.915	183.136	195.812	192.046
ZNF101_AATGTCCTTCTTACCGACCG	ZNF101	199.88	245.065	265.96	210.506	217.922	170.548	280.403	240.672	198.938	187.978	235.616	250.272	218.611
ZNF101_GAGGGAACTGCACCACCCAA	ZNF101	118.645	109.373	102.697	122.247	149.603	152.654	105.357	190.459	135.301	157.527	137.762	127.278	146.11
ZNF101_GGTGTGGTAAAGCCTTTGGG	ZNF101	97.0005	115.221	82.6846	92.0962	87.2687	110.157	65.848	98.6926	92.8758	76.7137	101.135	82.6081	100.727
ZNF101_TGTCCAGGAATGAATGACGG	ZNF101	204.957	170.2	209.608	230.789	235.376	228.143	217.298	177.185	259.135	260.592	223.043	257.003	186.512
ZNF106_AAATGGAAACACCTTCCCAC	ZNF106	94.8628	105.863	100.064	77.295	102.229	85.5535	105.906	87.7268	70.5168	62.6593	88.5612	134.009	87.998
ZNF106_CTATGGAGATGAGTGCACTG	ZNF106	229.007	340.985	342.851	253.265	221.912	285.178	307.291	229.706	248.242	299.828	271.15	280.255	246.284
ZNF106_GACCAAGAGGACGTTCCGGG	ZNF106	89.7856	129.258	115.864	101.964	98.7383	60.9499	100.967	131.59	81.983	117.12	96.7613	116.263	103.495
ZNF106_TGGTGAGTGTGCCATGCCAG	ZNF106	269.891	291.855	284.393	223.114	259.811	238.767	196.995	238.363	274.614	279.917	284.817	234.974	259.566
ZNF10_AAGGTGAGAGAACCAGCTGA	ZNF10	137.351	137.447	161.683	116.765	161.572	122.459	130.05	163.333	153.646	138.202	104.961	130.949	197.58
ZNF10_ATAGGGCCTCACTCTCACAT	ZNF10	177.166	245.65	211.715	227.5	173.54	219.196	191.508	261.449	201.231	207.303	230.696	208.05	195.92
ZNF10_ATTTGTGGACTTCACCAGGG	ZNF10	132.006	126.334	93.7443	248.331	104.224	121.9	126.757	158.716	131.287	121.805	135.028	140.128	98.5135
ZNF10_TGTATTTGTGGACTTCACCA	ZNF10	63.8654	55.5636	47.9255	74.0059	66.3242	45.8522	34.5702	47.3263	32.6785	40.9921	43.1872	70.3698	56.4516
ZNF112_TCAGGAGTCAATTCAAACAG	ZNF112	173.96	270.799	241.207	259.843	230.389	208.572	215.652	225.088	245.376	227.799	191.883	245.988	198.687
ZNF112_TCCTGCCCAAACCTGGCCGA	ZNF112	218.051	260.856	264.38	287.252	268.787	239.326	307.839	257.986	205.244	217.844	237.803	238.034	272.296
ZNF112_TTCCTGCCCAAACCTGGCCG	ZNF112	209.233	297.119	332.318	252.716	256.321	233.735	243.638	252.792	253.975	219.015	248.19	252.108	280.597
ZNF112_TTGTTGCCAGGTCTGACGGG	ZNF112	134.946	88.9017	115.337	150.205	132.15	152.095	110.295	159.871	166.832	156.355	109.335	108.308	115.67
ZNF114_ACGTGATGAAATTGATACGG	ZNF114	198.009	205.878	190.649	163.361	235.376	157.687	179.984	225.088	167.979	203.203	170.562	187.245	132.827
ZNF114_GGAATTTGGAGCGTTGGCAG	ZNF114	235.42	232.782	220.668	257.65	250.336	317.611	243.089	197.962	199.511	252.394	228.51	269.853	252.372
ZNF114_GTTCACAGCCACGTCTGCGA	ZNF114	114.103	74.8646	99.5375	106.349	120.68	114.631	114.685	70.9894	104.915	100.138	102.228	130.949	128.953
ZNF114_TTAGGAAGAATATCCGGCTG	ZNF114	184.114	263.781	250.16	173.777	239.864	214.723	230.468	229.129	244.229	260.007	127.922	263.122	224.146
ZNF117_CAGCACAAAGGAGATTATAG	ZNF117	111.965	111.712	122.71	129.373	108.712	126.373	128.952	111.967	126.701	99.5521	69.4276	152.978	77.4825
ZNF117_GTTGAGTGTAAACAGCACAA	ZNF117	96.1989	85.3925	113.23	120.054	154.59	115.19	110.295	135.63	86.5694	113.607	101.681	93.6225	73.055
ZNF121_AAGGCATGAAGAGCTTCTGA	ZNF121	83.1052	119.9	132.717	69.0722	101.73	143.708	111.942	77.9152	134.727	120.048	65.6009	115.651	88.5515
ZNF121_AAGGCCTGAGCGCCCAGCGA	ZNF121	129.868	91.8261	81.1046	99.7709	131.152	134.202	119.624	168.528	166.832	100.138	119.722	96.0701	106.815
ZNF121_AATGTGGAAGAGCCTTCGCT	ZNF121	204.957	240.386	155.889	218.728	226.4	185.086	177.79	211.237	279.774	184.464	170.016	190.916	192.046
ZNF121_GAGTTGTGAAGATGTAGCAA	ZNF121	151.513	193.595	236.467	194.06	147.609	172.225	148.707	190.459	193.778	168.067	146.509	165.216	192.599
ZNF124_AAGGCAATTGGAGTAACGGA	ZNF124	112.499	130.428	119.024	153.494	132.648	113.512	102.064	121.201	151.353	121.219	161.815	134.621	118.991
ZNF124_AAGGGAACTGGCGTATCTGA	ZNF124	125.86	100.014	142.723	119.506	163.068	110.157	144.317	144.865	135.874	117.12	133.388	151.142	121.205
ZNF124_GAGTCCTTTCATGGTCACGA	ZNF124	120.516	138.032	194.862	129.373	145.614	107.361	176.692	109.081	123.261	89.0113	179.309	98.5178	146.11
ZNF124_TTAGTCGTGCTAGTACCCTT	ZNF124	294.208	287.761	265.433	303.698	277.265	319.288	296.316	368.222	336.532	380.055	317.071	302.896	246.837
ZNF12_AAGGGCTGAATTCTGGCAGA	ZNF12	110.629	100.014	132.19	135.403	126.166	120.781	172.851	125.819	141.607	141.13	132.295	124.218	180.977
ZNF12_AAGTGCTGACTTCTGCGAGA	ZNF12	123.722	127.504	144.303	146.915	142.123	120.781	196.446	126.973	163.966	158.698	170.016	140.128	148.877
ZNF12_ATGCCAGAAAGCCTTCCAAA	ZNF12	143.764	178.388	203.288	160.072	144.118	176.699	194.8	228.551	173.139	183.293	183.682	179.902	208.649
ZNF12_GAGGTCCGACATCTGGAGAA	ZNF12	154.185	193.595	127.977	162.813	140.627	147.622	142.122	173.722	239.643	214.33	162.362	137.68	126.739
ZNF131_ACGGGTCAATCAAATGCCAG	ZNF131	160.331	150.899	160.103	151.301	189.996	137.557	162.425	129.859	132.434	176.266	247.643	158.485	152.751
ZNF131_ATTGAGGTAGAGATTGCCGA	ZNF131	147.772	101.769	164.843	82.777	124.67	76.0476	149.255	144.865	152.5	101.309	102.228	135.844	107.369
ZNF131_GAGCAGCCCGACGGCCATGG	ZNF131	136.549	167.861	179.589	147.464	165.561	183.968	120.721	110.236	119.248	118.877	141.042	126.666	177.656
ZNF131_GATGTTCAGGGAACTCCTGA	ZNF131	64.1326	49.1299	35.2858	60.3011	49.8678	45.2931	47.1911	36.9376	47.5845	67.3441	33.3471	33.0432	45.9361
ZNF132_ACAGGAGTTAGCTTTCTTGG	ZNF132	200.682	212.311	200.128	233.53	177.529	227.024	228.273	227.974	180.019	165.139	200.629	163.38	214.737
ZNF132_AGAAAGTACATACTGGGCAA	ZNF132	160.866	144.465	172.216	178.162	142.123	160.483	134.44	198.54	170.846	158.112	195.163	154.814	143.343
ZNF132_GAGGGTGGAGCTATTACTGA	ZNF132	145.634	147.975	123.237	173.777	204.957	272.317	153.645	152.368	154.22	142.301	174.389	182.35	245.73
ZNF132_TTAGTCACTCATCTAAGCTG	ZNF132	158.461	138.032	158.523	180.903	154.092	166.075	151.999	161.025	134.154	163.383	197.896	156.649	177.656
ZNF133_ACACCAGAAGGCACACTCGG	ZNF133	140.557	159.672	143.25	115.12	112.203	162.719	113.039	76.7609	161.673	131.175	98.948	141.352	123.419
ZNF133_AGAAGGTAACATCCAGCCTG	ZNF133	216.447	231.612	234.361	186.385	199.97	213.045	246.93	197.385	259.708	234.826	215.389	219.064	241.303
ZNF133_AGAGAGTATAAGGAATCCGA	ZNF133	60.1243	77.789	64.7784	26.3132	45.8784	64.305	37.8626	40.4005	60.1973	53.2897	51.934	42.2219	44.2757
ZNF133_GCACAAGCGGAAGCACTCGA	ZNF133	67.6064	88.9017	87.9511	38.9216	39.8942	40.2605	62.0069	54.2521	58.4774	59.7313	55.2141	50.7887	55.3447
ZNF134_ACAGTAAGAGGAAGACACAC	ZNF134	96.7333	82.4681	75.3114	88.2589	113.699	84.4352	123.465	88.8811	89.436	108.336	92.3879	91.1748	109.582
ZNF134_GAAGCCCTTTACGTGTAAGG	ZNF134	127.731	146.805	124.817	145.271	151.598	149.299	116.331	136.207	147.34	147.571	139.402	127.89	116.777
ZNF134_GAGGGTGTATTTGTGGCCAA	ZNF134	135.213	143.88	129.03	150.205	173.54	162.719	136.635	173.145	150.207	151.085	174.389	191.528	143.896
ZNF134_GTATAGAGCAACCCTTAAGA	ZNF134	103.948	100.599	98.4842	76.1986	100.234	93.382	145.414	58.2921	107.209	93.1105	81.4544	121.158	78.036
ZNF135_AAATGGAGTTAGGCTCGCGC	ZNF135	94.5956	69.0158	93.7443	80.5842	91.2581	96.1778	104.259	133.899	79.1164	63.2449	71.6143	139.516	70.2877
ZNF135_AGTACCACAGACCATCCCAC	ZNF135	144.833	149.729	126.397	124.44	190.495	145.944	146.512	159.871	138.167	174.509	124.095	131.561	158.286
ZNF135_GAGGTGTGTGCTCTGCCGGA	ZNF135	128.532	154.993	142.723	139.241	151.099	128.61	123.465	129.282	126.701	160.455	124.642	91.1748	120.098
ZNF135_TGACTGCGAGACAAAGGCCG	ZNF135	194.536	166.691	176.429	159.524	155.588	169.43	277.11	182.957	198.364	180.365	235.07	214.169	167.694
ZNF136_AAAGATCACTACAAACACCG	ZNF136	45.6945	31.5835	27.9126	46.0481	88.266	77.7251	42.8012	109.081	40.7048	40.9921	51.3873	88.1153	27.1189
ZNF136_AAGATCACTACAAACACCGA	ZNF136	66.2703	67.8461	76.3647	71.2649	68.8176	40.8197	72.4328	76.1838	91.7292	69.1009	85.8278	70.9817	69.1808
ZNF136_AAGGATGGTAGTCAGCGTGG	ZNF136	195.337	197.689	199.602	280.126	245.35	216.959	212.908	187.574	226.456	216.087	235.616	170.723	247.944
ZNF136_AGACACATCAAAGATCACAG	ZNF136	59.8571	45.0358	45.8188	83.3251	56.8493	74.9292	51.0322	56.5607	47.0112	45.0913	66.6942	69.7579	71.9481
ZNF138_ATGGTGGTAGCCAAACATTC	ZNF138	112.232	149.729	117.444	206.12	95.7462	134.761	153.645	101.578	160.526	126.49	146.509	147.471	131.72
ZNF140_AAGGGAAAGAACCCTGGCTG	ZNF140	122.386	176.634	178.009	128.277	157.084	181.731	151.45	160.448	131.287	138.202	161.815	121.77	148.324
ZNF140_AGTCCTCTGGTGTAACACCA	ZNF140	97.535	89.4866	75.3114	110.187	88.7647	93.382	129.501	88.8811	106.062	97.2097	83.0944	71.5936	77.4825
ZNF140_TATGCAACAAATCCTTCAGC	ZNF140	116.24	145.635	115.337	123.343	147.11	110.716	122.916	91.7668	133.007	138.787	120.268	129.725	127.293
ZNF140_TGAATATCAGTACTGTGGAG	ZNF140	171.287	237.461	233.834	192.963	191.991	143.708	206.872	165.065	196.071	223.7	245.457	215.393	211.417
ZNF141_CAGGACCCTGGACCGTCCAA	ZNF141	163.538	160.257	119.55	119.506	145.614	120.781	160.23	226.243	183.458	167.482	175.482	146.859	101.281
ZNF141_CTTATGTTGACTCCGATCTG	ZNF141	409.38	522.298	467.668	409.499	456.29	399.25	557.513	474.417	528.59	770.651	412.739	509.11	551.233
ZNF141_TTTATGTTCATTCAGGACCC	ZNF141	166.478	197.105	231.201	155.686	235.376	242.122	221.139	201.425	226.456	168.653	176.029	200.095	206.436
ZNF142_ACAGCCAGCCAGTAGCACCG	ZNF142	176.632	145.05	134.823	192.415	158.081	192.356	216.75	163.911	155.366	131.76	135.028	147.471	185.958
ZNF142_AGAGAAGAGTGACACCCAGA	ZNF142	185.183	158.502	162.736	209.409	218.421	143.148	169.559	167.951	177.725	171.581	184.776	157.261	162.713
ZNF142_AGGAAACTCCTTGCCCACAG	ZNF142	92.1906	121.07	140.616	174.325	100.733	117.426	167.364	129.282	158.806	127.661	118.628	77.7128	105.708
ZNF142_CAGGAGGGACTGGGTCAAGG	ZNF142	84.174	151.484	167.476	55.9156	96.2449	79.9618	85.0536	78.4924	98.0356	96.0385	54.1207	83.22	58.1119
ZNF143_AGATGGCCAGGTCATTCAGT	ZNF143	197.208	217.575	163.789	241.753	213.933	206.335	216.201	219.317	145.62	152.256	178.762	177.454	169.908
ZNF143_CAAGCAGTAACACTTGCAGA	ZNF143	88.1823	114.052	74.2581	117.313	105.221	89.4678	80.115	117.739	132.434	111.85	78.1744	82.6081	103.495
ZNF143_GCGGGACTTGCACTGCATGG	ZNF143	203.354	157.333	196.442	152.945	202.962	133.083	213.457	201.425	181.165	202.032	145.415	210.498	178.763
ZNF143_GGTGTGGTGAATAAATGCTG	ZNF143	157.125	172.54	193.808	231.337	169.052	151.536	177.79	173.145	193.778	157.527	174.936	198.259	221.932
ZNF146_AAGGTTGGATTTGCCACTGA	ZNF146	138.954	100.599	124.817	150.205	167.556	100.092	177.79	194.5	137.021	134.103	143.229	168.888	133.934
ZNF146_AAGTGATGTTCGCTGAGAGA	ZNF146	114.103	114.636	133.243	129.921	129.158	115.749	144.317	122.356	130.141	129.418	101.681	129.725	151.644
ZNF146_GAGGTACTTCTTCTGGCCAA	ZNF146	156.59	157.918	157.469	170.488	216.426	142.03	164.62	182.379	158.233	172.752	144.322	165.828	169.355
ZNF146_GTATTCTCAAATGCAGAGCA	ZNF146	105.017	107.618	116.917	89.3553	109.709	72.6926	96.577	94.0754	116.381	153.427	82.5477	99.7416	108.476
ZNF148_AATGCAGTCTTCCAGGACAA	ZNF148	101.276	105.863	104.804	98.1263	124.67	78.2843	80.115	123.51	85.9961	81.3985	110.428	141.352	102.388
ZNF148_AATGGACAAAGAGAGTGCTT	ZNF148	116.775	124.579	120.604	180.355	123.173	141.471	143.219	106.196	122.115	111.85	152.522	89.3391	134.488
ZNF148_GACTTCTCAGAAGAAAGCTG	ZNF148	74.0197	56.1485	64.7784	41.6626	56.3506	67.1008	65.2993	39.2462	68.7969	52.1185	36.0805	55.072	42.6154
ZNF148_GTAACACTTCATCTGCAGCA	ZNF148	122.921	109.373	118.497	162.265	99.7356	143.148	140.476	120.047	173.139	145.815	83.0944	118.711	106.815
ZNF14_AAGATGACCACAGAAACCAG	ZNF14	116.24	90.6564	76.8914	83.8733	92.2554	117.426	116.331	118.316	88.8627	247.709	118.628	122.382	92.979
ZNF14_AATTTGACTGGAACGAAGGA	ZNF14	100.474	103.524	110.597	129.373	87.2687	137.557	103.162	80.801	135.301	132.931	65.0542	161.545	112.35
ZNF14_AGTAGAAGAGGTAGCAAATG	ZNF14	227.938	236.876	247	271.903	306.687	279.028	231.017	276.455	230.47	203.789	252.017	268.629	275.063
ZNF14_ATCGAATTTGACTGGAACGA	ZNF14	115.439	163.766	153.783	192.415	118.187	108.48	159.681	126.973	124.981	134.688	160.175	99.7416	130.06
ZNF154_ATTCCGGCCTCATTAAGCAC	ZNF154	165.141	160.842	182.749	232.433	235.875	157.687	196.995	298.964	166.259	194.419	317.617	195.2	152.198
ZNF154_GAGACTAGAGCTTTGCCTAA	ZNF154	125.326	138.032	194.335	141.433	158.58	197.947	150.353	137.362	189.191	138.787	164.002	126.666	101.281
ZNF154_GCACAGGAGGGTTCACACTG	ZNF154	153.117	135.107	165.369	196.253	152.595	162.16	132.793	148.905	104.915	122.391	104.961	181.126	123.972
ZNF154_TCAACAGGCTGCTCACACTG	ZNF154	181.709	206.463	216.455	260.939	209.943	208.572	151.45	223.357	185.178	155.184	145.415	210.498	213.63
ZNF155_ACTGTTTACACTTCCCACCC	ZNF155	264.28	355.607	322.839	328.367	304.692	283.501	315.522	241.826	339.971	310.368	248.19	332.88	283.365
ZNF155_GGACAGAAACCTTCCCAGGG	ZNF155	94.8628	105.278	99.5375	151.849	133.646	120.222	87.2486	100.424	139.314	92.5249	72.1609	84.4438	117.331
ZNF155_TATGATAGAGTCCTGAGACC	ZNF155	179.571	152.069	159.049	188.578	159.078	186.205	240.345	181.225	166.832	206.131	156.349	195.812	152.198
ZNF155_TTACACTTCCCACCCTGGGA	ZNF155	169.417	148.559	132.19	214.891	199.97	229.82	233.212	200.271	253.402	182.707	164.002	152.978	279.491
ZNF157_AAGGTCATTATCATGCCTGA	ZNF157	102.345	139.786	136.93	74.0059	73.3057	114.071	134.44	92.9211	112.368	85.4977	78.1744	111.368	118.991
ZNF157_ACAGACTGGACCCTGCTCAG	ZNF157	145.634	169.615	149.043	218.18	144.118	151.536	144.317	142.556	154.22	140.544	154.162	147.471	176.549
ZNF157_AGAGCTGTGGATATTAGAGG	ZNF157	199.078	178.388	144.83	208.313	232.384	196.27	218.396	176.031	210.404	192.663	249.83	190.304	199.241
ZNF157_GAGGAGGAATCCTCAGGCCA	ZNF157	106.086	139.786	105.331	144.174	119.184	100.092	150.902	186.419	153.646	139.373	132.295	149.918	117.331
ZNF160_AGAAGCAGTATTCCACACAG	ZNF160	129.868	146.805	146.41	122.795	110.707	105.125	155.84	159.293	145.047	128.247	109.335	145.023	733.317
ZNF160_GAACTCTCCGATGCCTTCCG	ZNF160	102.612	131.598	103.224	125.536	76.7964	105.125	104.259	195.077	145.047	122.976	121.362	115.039	105.708
ZNF160_GGTACAATTCATACCTCGGA	ZNF160	66.0031	98.8447	75.8381	83.8733	60.34	70.4559	93.8334	61.1779	119.248	57.3889	103.868	68.5341	84.1239
ZNF160_GTGCTTATGGCCCAGAAAGA	ZNF160	132.808	164.936	189.069	134.855	165.561	163.279	190.41	169.682	138.167	127.075	162.909	124.83	153.305
ZNF165_GAGAAGTGAACTCCTTAAGC	ZNF165	87.6479	64.9217	84.2645	89.3553	134.144	94.5003	139.378	102.733	106.062	70.8577	103.868	123.606	109.582
ZNF165_GGTGAAATAATAAGCCACGA	ZNF165	61.4604	50.8846	56.8786	67.4276	70.3136	67.1008	85.0536	40.4005	82.5563	72.6145	97.8546	39.1623	74.7153
ZNF165_GTAAGCAAGTGTCCTGCCCA	ZNF165	247.712	235.122	225.408	211.602	259.811	201.302	227.724	297.809	176.579	226.042	244.363	241.705	282.811
ZNF165_TAATGTCAAGTTACAGCCAG	ZNF165	170.486	233.952	195.388	223.662	181.02	212.486	213.457	189.882	165.686	207.303	201.723	228.855	195.92
ZNF169_ACTCCTGACAACCAGGAAGG	ZNF169	116.775	74.8646	102.697	120.054	122.176	135.879	109.747	92.9211	137.594	145.229	123.002	96.682	111.243
ZNF169_AGGAGGAACAGACCTTCGCC	ZNF169	96.4661	90.0715	119.024	218.728	126.664	92.2636	128.404	113.699	108.928	145.229	104.961	102.189	123.419
ZNF169_GCACCAGAGCTCACACACAG	ZNF169	96.1989	85.3925	93.7443	108.542	58.844	87.2311	60.3607	92.344	107.209	88.4257	95.6679	110.144	79.1429
ZNF169_TCACAAGAGGATTCACTCCG	ZNF169	170.219	135.107	105.857	196.253	162.569	158.246	165.169	125.819	194.925	194.419	153.615	165.216	154.965
ZNF16_GCGTCAAATAGTCCACACTG	ZNF16	153.117	166.106	164.316	137.596	175.535	196.27	190.959	171.991	150.78	155.184	173.842	169.499	145.556
ZNF16_TATGAGTGGACTTTCAGCTG	ZNF16	253.858	306.477	214.875	210.506	330.125	298.039	238.699	231.437	232.19	216.672	237.256	218.452	204.775
ZNF16_TCAGCCAGAGTGCACACCTG	ZNF16	148.307	153.823	147.99	123.891	128.659	178.376	134.988	185.265	163.393	153.427	231.243	96.682	133.381
ZNF16_TCAGCCCTCATTCAGCACCA	ZNF16	194.803	225.764	185.909	215.988	136.139	186.205	173.4	185.842	128.421	138.787	157.442	206.214	253.479
ZNF174_AGGTGGCCGTTTGTATGCAG	ZNF174	166.478	136.862	138.51	128.277	167.556	119.663	132.245	131.013	96.3157	138.202	110.975	156.037	178.21
ZNF174_CATCCAAGAAACCAAAGCAG	ZNF174	82.0363	93.5808	109.017	103.608	99.7356	62.0683	91.6384	76.1838	82.5563	105.994	103.321	85.6676	59.7722
ZNF174_GCAACCCGAGCTGCACACCA	ZNF174	161.133	112.882	119.55	127.729	177.529	124.137	119.075	181.802	133.007	141.13	122.455	154.814	152.751
ZNF174_GTGAACCTCGGTTGTCACGG	ZNF174	126.929	111.712	102.171	76.1986	87.7673	93.9411	103.711	142.556	100.329	132.346	125.188	96.682	73.055
ZNF175_CTATAGCCATCTCTTCGCAG	ZNF175	157.659	161.427	179.589	178.162	197.477	138.116	181.631	202.58	183.458	158.112	159.629	154.814	116.777
ZNF175_GAAGAAAGCACTGTGACTCA	ZNF175	149.91	176.049	174.849	185.837	149.603	109.039	143.219	147.75	154.22	174.509	137.215	188.469	192.046
ZNF175_GTATCACATTCCCAACCCAG	ZNF175	102.612	95.9203	78.998	66.8794	108.712	106.243	75.1765	122.933	66.5037	96.0385	59.5874	80.1604	80.2498
ZNF175_TCTGAAGATGACCTCTGGGT	ZNF175	161.133	133.353	139.563	172.68	152.097	164.956	168.461	174.299	202.951	190.906	118.082	239.869	189.832
ZNF177_ACACAGTCTGATCTCCAAGG	ZNF177	174.761	187.746	201.708	149.656	186.506	158.805	186.021	177.762	235.629	231.898	205.549	133.397	154.965
ZNF177_ATGCACAAGCGAATCCACAA	ZNF177	117.309	143.296	143.25	120.054	135.64	128.051	107.552	114.853	114.662	103.651	114.255	96.682	77.4825
ZNF17_ACACTGTCATTCACAAACGA	ZNF17	75.623	54.9787	57.9319	66.3312	59.8414	53.6807	56.5195	93.4983	53.8909	76.7137	68.8809	56.2959	93.5325
ZNF17_AGAGGATTCACACCAGGCCA	ZNF17	212.974	204.123	178.009	183.096	239.365	205.776	177.79	231.437	214.417	227.799	190.242	280.867	282.258
ZNF17_CAACAACAGGCTCTTCACAG	ZNF17	175.563	171.955	147.99	213.247	161.073	197.388	176.143	173.722	181.165	162.211	154.162	188.469	163.267
ZNF17_GGTGTGGAGGCCTTTCAAAG	ZNF17	99.1383	97.6749	102.697	111.831	93.2528	116.308	104.808	105.041	106.062	92.5249	114.255	106.473	107.922
ZNF180_AAAGTCGAGGGAGAAGACAC	ZNF180	161.935	139.786	131.663	172.68	135.64	173.344	144.866	111.39	151.926	148.157	134.482	138.904	183.191
ZNF180_AAGGACATAACTCTGGCTAA	ZNF180	129.601	88.9017	139.563	110.187	133.147	150.977	122.916	155.83	123.261	121.219	158.535	144.411	208.096
ZNF180_ACGCGGGAAGCTGGAAGCGG	ZNF180	124.791	109.957	121.657	108.542	111.704	117.986	102.064	131.013	146.767	121.805	89.1078	67.9222	121.758
ZNF180_TGTCCGATGCGCGCATGCGC	ZNF180	95.3972	77.789	60.0385	65.783	95.7462	74.9292	91.6384	92.344	96.889	87.8401	95.1212	100.965	68.6274
ZNF181_GATGGCTCAGTTCTGCTCAG	ZNF181	115.973	138.032	110.071	128.277	379.494	164.956	119.075	116.007	157.086	131.175	155.802	176.842	116.224
ZNF181_TGTAAACACTGTCTGCAGTG	ZNF181	139.221	119.9	135.35	158.976	176.532	166.634	160.23	208.351	175.432	179.779	127.375	137.068	167.141
ZNF181_TTTGTAAACACTGTCTGCAG	ZNF181	97.535	83.6378	104.277	75.1023	111.704	87.7902	110.844	93.4983	134.154	150.499	71.0676	93.6225	92.4256
ZNF182_AATCCTGGAATGAAGCCCTA	ZNF182	127.196	195.35	171.162	192.963	169.551	111.276	152.548	133.322	113.515	147.571	187.509	134.009	184.851
ZNF182_AGTACCTGAACCCACCACAG	ZNF182	191.329	238.046	243.314	196.801	262.803	235.971	190.959	193.345	180.592	167.482	212.656	223.348	161.606
ZNF182_CATGCAGGAAAGAAAGCCCA	ZNF182	204.423	184.822	231.201	168.843	170.049	155.45	211.262	145.442	201.804	178.023	145.962	160.321	180.424
ZNF182_TCCGAGTGTGGCCTCTTCCA	ZNF182	122.386	109.373	106.911	102.512	87.7673	111.835	116.331	75.6066	110.648	105.994	131.748	107.085	128.4
ZNF184_AAACCAACAGACACTGCCAA	ZNF184	95.6644	95.9203	127.45	116.217	144.617	97.8554	104.259	102.733	110.648	131.76	102.228	105.249	102.941
ZNF184_GAATGGAAACAGCTGGACCC	ZNF184	128.8	128.089	117.444	191.319	145.614	136.998	116.88	146.596	94.0224	118.291	139.949	132.785	135.041
ZNF184_GAGAGCAGAGCGATATCTGA	ZNF184	49.1683	83.6378	72.1515	76.1986	79.7885	77.1659	94.3821	77.3381	73.9567	69.1009	76.5343	59.3554	63.0929
ZNF184_TGAAGAAGAGCTATCTCCAG	ZNF184	170.219	145.635	149.043	223.662	187.004	146.503	229.37	202.58	147.913	214.915	173.296	192.14	197.58
ZNF185_CAAGTTGCTCAGATCCGCTG	ZNF185	257.599	191.841	178.535	235.722	248.342	231.498	206.324	234.9	212.124	263.52	199.536	212.945	228.02
ZNF185_TGTGGCCACCAAGGTCGGAG	ZNF185	138.954	114.052	115.864	129.373	129.158	168.311	145.414	126.396	110.648	87.2545	145.415	181.738	143.343
ZNF189_ACAGCAGGAAGTCTACCCTA	ZNF189	200.682	178.388	196.968	224.21	220.914	206.894	191.508	233.746	219.577	206.717	224.683	220.288	157.179
ZNF189_ACTTACCTTCGACTCCGGCG	ZNF189	135.213	142.126	133.243	158.427	122.176	126.373	140.476	92.344	115.808	111.264	120.268	134.621	114.01
ZNF189_GTATGGATAAGTCTTCTCCC	ZNF189	102.879	109.957	101.644	118.409	122.176	100.092	62.0069	109.658	104.915	108.336	82.5477	93.0106	92.979
ZNF189_TTACTTACCTTCGACTCCGG	ZNF189	143.229	112.882	136.93	145.271	110.707	168.87	173.4	112.544	143.9	138.202	139.949	154.202	146.11
ZNF18_AGATTACTCACCTATGCAGG	ZNF18	183.312	225.764	228.041	247.234	333.117	196.829	204.677	212.968	276.908	262.935	172.749	169.499	219.718
ZNF18_CCTGAGGCACCACTTCAAGA	ZNF18	97.535	116.391	116.39	74.0059	111.704	140.353	113.039	109.081	138.167	149.328	112.615	119.323	106.815
ZNF18_GCCATCGCTGGCGAAGGCCG	ZNF18	9.88711	13.4522	8.42645	14.8012	16.4564	12.3018	20.8519	19.0459	13.7594	11.712	9.84013	1.83573	23.2448
ZNF18_TTTGTACGTCAGCTCACCTG	ZNF18	301.958	291.855	271.226	266.969	380.491	292.448	338.568	341.096	348.571	300.413	342.218	291.27	355.866
ZNF195_AATGTGACAGCATCTTCAAG	ZNF195	101.543	598.917	102.171	135.403	121.677	120.781	125.66	131.59	154.793	223.114	104.961	116.263	129.507
ZNF195_GAATCCTCCTGTGTTCACTG	ZNF195	154.72	145.635	157.996	212.698	146.611	123.018	192.605	133.899	191.485	175.68	185.869	195.812	166.034
ZNF195_GCAGCAGACGGACATCCAGG	ZNF195	163.271	142.711	130.083	222.018	179.025	150.977	132.793	225.666	165.686	138.787	151.975	172.559	159.393
ZNF195_GTTTGGAAGGATTTGGGCTG	ZNF195	243.437	249.744	244.367	253.265	251.832	287.974	252.966	259.717	286.654	298.071	265.137	270.465	223.592
ZNF197_AAGATAAGTGGTCTGAGCAA	ZNF197	170.486	180.143	158.523	238.463	232.883	172.785	171.753	171.991	181.165	196.762	185.322	179.29	217.505
ZNF197_ACTGAGTAAATACCATGCTG	ZNF197	131.205	128.089	104.804	103.06	103.725	128.61	135.537	151.79	104.915	167.482	82.0011	146.247	135.041
ZNF197_GAGACCAGAAGCACGCACCA	ZNF197	194.001	229.273	238.047	206.668	194.484	204.658	233.76	280.495	282.067	242.439	207.736	196.424	192.599
ZNF197_GGAGTTGGTGATGTTCGAGG	ZNF197	8.28379	15.2069	16.8529	0	4.98678	11.1835	18.1082	16.7373	2.86654	5.27041	8.20011	11.0144	2.21379
ZNF19_TAGCTGGGAAGAAGTCCCAA	ZNF19	72.9508	95.3354	95.8509	114.024	81.2845	90.5861	66.3967	87.7268	70.5168	78.4705	60.1341	137.068	99.0669
ZNF19_TCTGGGAAGTCAGTTCTCTG	ZNF19	172.089	192.425	190.649	282.867	191.492	151.536	172.302	171.414	166.259	180.951	200.083	213.557	178.763
ZNF19_TGAAAGGTTTCCTTGCACAG	ZNF19	45.4273	56.1485	41.6056	85.5179	52.8599	55.3582	41.7037	50.7892	57.3308	43.9201	73.801	37.9385	31.5465
ZNF19_TGAGTGTAGCAAGTATGAGA	ZNF19	102.078	126.919	114.284	132.662	95.2475	110.157	123.465	98.1155	120.395	113.607	73.801	144.411	156.072
ZNF200_AGTGCTCCAGCACTAGCTGG	ZNF200	131.472	123.41	121.13	141.433	81.2845	148.181	162.974	152.368	106.062	138.202	149.242	104.637	128.4
ZNF200_GAAATCGGAGGACAAGGAGA	ZNF200	135.213	134.522	136.93	92.0962	143.121	123.018	141.024	141.979	150.207	123.562	116.988	125.442	95.1928
ZNF200_TTGGTGAAGCTTCTGCCCAA	ZNF200	133.342	144.465	137.983	163.909	112.203	140.353	119.624	172.568	149.06	131.76	157.989	138.292	119.544
ZNF200_TTTGGGCAGAAGCTTCACCA	ZNF200	150.177	179.558	151.15	133.211	145.115	160.483	153.097	161.602	184.032	153.427	152.522	179.29	175.443
ZNF202_AGTGGCTGAGACCAGAGAGG	ZNF202	148.574	130.428	101.117	97.0299	112.203	91.1453	102.613	130.436	135.301	84.9121	92.3879	88.1153	110.136
ZNF202_ATTGCGGAAAGCACTTCCGC	ZNF202	65.7359	83.6378	52.1387	68.524	94.2502	57.5949	119.075	92.9211	120.395	113.607	92.9346	70.9817	89.6584
ZNF202_TTCCTCAGGAGACTGCTCGG	ZNF202	156.323	126.919	117.444	114.572	146.113	171.107	201.385	151.79	177.725	186.221	212.656	176.231	187.065
ZNF202_TTGGGTCCAGATCACTCCAC	ZNF202	123.99	115.221	98.4842	153.494	119.184	103.447	100.418	96.384	162.246	122.391	177.669	110.144	91.8721
ZNF205_CACGCAGCAGAACTTCTACA	ZNF205	117.309	77.2041	70.0449	104.705	121.677	71.015	84.5049	68.6808	68.7969	83.1553	58.4941	81.9961	91.3187
ZNF205_CGAAGAGCCACACTCCGAGG	ZNF205	222.861	149.144	144.303	143.078	140.627	142.589	154.743	173.722	123.834	155.184	148.149	189.693	168.801
ZNF205_GAGGACCAGAGACCGGCAGA	ZNF205	90.0528	78.9588	70.0449	94.8372	84.7753	72.6926	102.613	76.7609	69.9435	76.7137	74.8943	85.0557	82.4636
ZNF205_GAGTGGAGAGGCGCGTGCAC	ZNF205	101.276	89.4866	101.117	102.512	71.8096	90.5861	112.49	83.1096	81.4097	110.093	94.0279	130.949	102.941
ZNF207_GACAAAGGATACCAGCACCA	ZNF207	85.5101	15.2069	22.1194	36.1807	10.4722	9.50595	23.5955	12.6973	20.6391	19.9104	27.8804	18.9693	9.96204
ZNF207_GGAACACCTGGCATTAATGG	ZNF207	132.006	75.4495	53.7186	176.518	71.311	64.305	69.6891	64.6408	102.049	105.994	83.6411	51.4006	74.7153
ZNF207_GGAGGAATATAACCTTGCTG	ZNF207	117.309	76.6193	107.964	157.331	105.221	61.5091	77.9201	60.0236	73.3834	71.4433	56.8541	99.1297	87.4446
ZNF207_TGGAAGAACAGACATAGAGT	ZNF207	226.067	180.143	182.749	185.837	185.508	160.483	174.497	184.111	174.285	175.095	134.482	163.992	140.022
ZNF208_GAGTTGCCTTATGTTCAGTA	ZNF208	203.888	225.764	233.307	215.439	217.424	209.69	173.948	195.077	228.75	217.844	277.71	264.346	188.725
ZNF208_TGTGATAAGGCAACTCATGC	ZNF208	99.6727	179.558	184.329	128.825	140.129	104.006	101.516	147.173	85.4228	134.688	104.415	135.844	133.381
ZNF20_AAGGGTAGTGGAACGAGTAA	ZNF20	153.651	201.199	174.849	209.409	168.055	180.613	209.067	242.98	158.806	135.859	213.203	152.978	163.82
ZNF20_CACACTGAGGATAAACCCTA	ZNF20	75.623	75.4495	58.9852	112.927	101.73	88.3494	66.9455	93.4983	80.8364	84.9121	55.2141	69.146	71.9481
ZNF20_TAAAGCCTTCAGATGTACCT	ZNF20	168.615	192.425	169.056	173.777	188.999	201.302	204.677	184.111	155.94	176.266	163.455	157.261	151.644
ZNF211_GAACACCAAGGAACAAACTG	ZNF211	89.5184	76.6193	84.2645	139.789	59.8414	48.0889	76.8227	109.658	83.1296	64.4161	105.508	79.5485	90.2118
ZNF211_TAACAGTAACAAGTGTGCGG	ZNF211	117.042	112.882	117.444	139.241	90.7594	121.341	100.967	80.801	107.209	146.4	85.2811	94.2344	117.331
ZNF211_TCAGCAAGATGGGATCAGAG	ZNF211	132.273	190.671	199.602	126.084	117.189	146.503	114.685	199.694	521.137	146.986	143.229	201.319	119.544
ZNF211_TCTTTGGAAGTCCTGAACTG	ZNF211	89.7856	107.618	93.2176	140.885	83.7779	133.083	93.2846	60.6007	71.6634	76.7137	63.4142	86.2795	73.6084
ZNF212_AGCACCAGAAGATCCACCAG	ZNF212	225.266	162.597	163.789	181.451	172.044	163.279	156.389	170.259	141.034	136.445	231.79	603.957	199.241
ZNF212_GAATCTGGAGGATTGGCAGA	ZNF212	100.742	82.4681	113.23	112.379	100.733	98.4145	133.891	87.7268	127.848	149.914	109.335	86.2795	96.8532
ZNF212_GAGGTCCTTGGCCAGACAGA	ZNF212	125.593	156.163	163.789	114.024	98.7383	110.157	128.952	102.733	140.46	139.959	94.5746	105.861	87.4446
ZNF212_TGACTGCGAGAAGATGGCCG	ZNF212	231.145	216.406	249.107	283.963	241.36	220.874	204.129	269.529	210.404	228.384	214.843	231.303	265.654
ZNF213_ACAGGATGTGCCCTCGGAGG	ZNF213	176.899	212.311	196.968	175.97	173.041	157.128	176.143	151.213	176.579	144.058	168.376	182.962	154.412
ZNF213_GAAAGTGGAAGATTCCTCCT	ZNF213	103.948	101.769	95.8509	132.114	110.707	124.696	113.588	146.019	94.5957	109.507	82.0011	115.651	105.708
ZNF213_GAACTCCCGGAACACCACCC	ZNF213	181.709	156.163	132.717	109.09	217.424	166.075	114.685	145.442	194.925	179.779	159.629	131.561	120.098
ZNF213_GGAGAGCGAGAACCGGCCGA	ZNF213	101.543	63.167	86.8978	104.705	126.166	62.6274	80.6638	73.8752	84.2762	104.237	72.1609	119.323	66.967
ZNF214_AGACATCCAAGAAACCACAT	ZNF214	95.13	104.694	97.4309	115.668	144.617	79.9618	122.368	99.8469	127.848	108.922	86.9211	116.263	94.0859
ZNF214_TACTCTCCACACAAGTACCA	ZNF214	87.1134	114.052	116.39	104.705	54.3559	88.3494	98.2232	102.156	111.795	94.8673	57.9474	115.039	92.4256
ZNF215_AAGTCCTGACTTCTTCAGGC	ZNF215	89.5184	118.146	121.13	78.3914	89.762	92.8228	101.516	113.121	54.4642	77.8849	83.6411	109.532	94.6394
ZNF215_AATTCAGCAAGGAAGAGTGG	ZNF215	164.607	172.54	144.303	156.235	206.453	145.944	150.902	117.739	173.712	178.023	183.682	136.456	175.443
ZNF215_ATAGCCATCAACTTGCTCAG	ZNF215	149.108	208.802	206.448	201.186	236.872	201.302	161.876	208.351	260.282	196.176	148.695	217.841	199.794
ZNF215_TCTGGAGAAGAATCATCCCA	ZNF215	99.6727	81.8832	88.4778	102.512	96.2449	91.1453	98.2232	106.773	123.261	149.914	88.0145	82.6081	76.3756
ZNF217_CAGAAATAGTCTCTTCCCGG	ZNF217	62.2621	60.2426	38.4457	49.3373	39.3956	33.5504	32.924	43.8634	41.2781	33.9648	37.1738	42.8338	27.1189
ZNF217_GAGAAGTGCAAACACTCCCA	ZNF217	75.623	81.2983	57.9319	59.7529	68.3189	77.1659	46.6423	62.9093	64.7838	39.2353	71.0676	82.6081	46.4895
ZNF217_TCTGAGGATGGGCTTCCCGA	ZNF217	166.478	97.6749	98.4842	81.6806	89.2634	74.9292	111.942	113.121	120.968	129.418	79.2677	97.2939	107.369
ZNF217_TGGGTGGTACTGCCATCCGG	ZNF217	91.3889	76.6193	75.3114	64.1384	50.3665	54.2398	92.1872	73.8752	113.515	60.3169	83.0944	75.877	76.3756
ZNF219_AACGGGCCAGCCGTGAGCGC	ZNF219	97.2678	96.5052	102.171	139.241	65.3268	104.006	131.147	84.2639	108.355	96.0385	86.3745	68.5341	166.034
ZNF219_ACGGGCAGAAGAGGCAGCGG	ZNF219	211.905	161.427	171.162	168.295	153.593	146.503	128.952	116.584	126.701	158.698	165.642	155.426	151.091
ZNF219_GAAAGGACAATCCTTGCCGG	ZNF219	41.6862	46.2055	49.5054	32.3433	48.3718	41.3788	53.2271	35.7833	54.4642	67.9297	34.4405	39.7742	29.3327
ZNF219_TCTGGCCGCACACTTGGCAG	ZNF219	206.026	194.18	224.354	223.662	200.967	170.548	243.089	299.541	213.27	220.186	186.416	198.259	272.296
ZNF221_AGCCATTGAAATCTGGAGTG	ZNF221	195.604	240.386	252.267	187.482	205.954	185.646	262.843	202.002	275.761	243.61	248.737	180.514	178.21
ZNF221_GAACTGAGAGCTGTTCCTTA	ZNF221	102.078	99.4296	150.623	118.958	116.192	112.394	89.4435	92.344	117.528	104.823	134.482	203.767	114.01
ZNF221_GAATGAAGCAGTTCAAGTGA	ZNF221	137.083	171.37	157.469	140.337	167.057	136.998	110.295	139.093	150.78	167.482	142.682	180.514	155.519
ZNF221_TACTTTCCACTTCTTAGGGA	ZNF221	185.45	170.785	192.228	208.313	248.342	223.669	250.771	181.225	225.883	203.203	200.629	211.721	219.718
ZNF222_AGTCTTGCTTTAATCTGGGA	ZNF222	153.918	152.654	164.316	191.319	164.564	165.515	175.595	181.225	176.005	145.229	180.402	197.647	118.438
ZNF222_CTTCCACCATAGAACCCACA	ZNF222	148.574	247.989	215.928	167.198	214.432	120.781	159.133	188.728	173.139	190.32	136.668	165.216	174.889
ZNF222_TCAATGGCTTTCTTTGGCAG	ZNF222	197.208	221.085	182.222	191.319	233.88	251.628	196.995	203.734	227.03	227.213	211.016	184.797	172.675
ZNF223_AAAGAAACCAAACAGCACTG	ZNF223	87.3807	52.6392	59.5118	169.939	111.704	91.7045	76.2739	70.9894	122.688	111.264	116.442	97.2939	79.6963
ZNF223_ACAGGGTGATGCCCACTCCC	ZNF223	175.83	245.065	250.16	190.771	197.975	167.193	227.176	185.842	218.43	190.906	140.495	204.378	180.424
ZNF223_AGTCCTACTTACCTTGGACA	ZNF223	139.488	115.806	148.516	158.976	118.187	134.761	154.194	164.488	250.535	173.923	98.948	150.53	129.507
ZNF223_TCTGCTGAGCGTATTTGCTG	ZNF223	325.473	312.911	294.926	386.475	348.576	299.717	314.424	383.228	321.626	326.18	337.298	345.118	308.27
ZNF224_AAGACAGCAATCCAAAGGGA	ZNF224	118.645	115.806	133.243	165.554	173.54	154.891	111.393	126.396	147.913	153.427	129.015	132.173	136.701
ZNF224_ATGGTTTATATCCATTGCCC	ZNF224	165.409	187.746	213.295	207.216	160.574	211.368	139.378	244.134	142.754	170.41	143.229	218.452	201.455
ZNF224_TCACACGTATCACATCGGAA	ZNF224	90.0528	75.4495	70.0449	111.831	79.7885	78.2843	150.902	75.6066	107.782	83.7409	75.441	121.77	99.0669
ZNF224_TGATGAAGACAGCAATCCAA	ZNF224	88.4495	101.769	100.591	115.12	77.2951	69.3375	76.8227	92.9211	71.6634	67.3441	58.4941	116.263	105.155
ZNF225_AAGGACGGAGACATCACTAA	ZNF225	140.557	126.919	118.497	166.102	194.983	143.708	150.902	165.065	167.406	110.679	139.949	197.647	189.832
ZNF225_AGACATGTGCGAGTCCACAG	ZNF225	178.502	235.122	241.207	200.638	212.936	159.364	178.887	174.876	174.285	194.419	188.056	186.633	197.027
ZNF225_GTAAGACAGAAACCTTCTGA	ZNF225	70.0114	40.9416	34.2325	71.8131	91.7568	76.6068	60.3607	102.733	54.4642	41.5777	80.3611	83.8319	91.3187
ZNF226_AAAGCTGGAGAGATCACTGA	ZNF226	118.378	136.277	147.99	137.596	168.055	169.43	110.844	152.368	110.075	128.832	118.628	91.7867	110.689
ZNF226_AAGAAGGGTGTTGATCCCAT	ZNF226	163.004	173.124	146.936	186.933	190.994	150.977	139.378	195.654	184.032	150.499	146.509	170.111	135.041
ZNF226_ACGACAGCAACCCGAAGACA	ZNF226	213.508	339.815	273.86	304.795	325.637	218.078	290.829	311.661	278.627	287.53	222.496	265.57	259.566
ZNF226_ATGATGTGAAATCCAACCGA	ZNF226	157.392	198.274	232.254	156.235	294.22	210.808	162.974	182.379	129.568	140.544	200.629	190.916	218.058
ZNF227_AATTAACCAGGTGTCTTCAG	ZNF227	134.946	136.862	141.143	163.361	121.677	154.332	166.266	142.556	128.421	163.968	123.002	143.799	144.45
ZNF227_ATGTGGTAAGGGCTTCACTC	ZNF227	92.4578	129.258	89.5311	105.801	110.208	104.006	102.064	104.464	108.355	98.9665	119.175	121.158	117.331
ZNF227_CAAGTGTGAAACGTGTGGGA	ZNF227	163.805	193.01	229.094	149.656	231.885	181.731	163.522	174.299	195.498	174.509	191.883	190.916	171.568
ZNF227_TAGATGCGACAGTTGCGGCA	ZNF227	227.136	219.915	218.561	268.614	275.769	336.063	252.417	242.403	236.776	225.456	232.883	230.079	224.146
ZNF229_AAACACCAGCACATTCACCC	ZNF229	109.293	123.41	141.143	119.506	138.632	83.876	108.1	108.504	97.4623	110.093	69.9743	149.918	91.3187
ZNF229_GGAGAAGATCATGTCTCAGG	ZNF229	72.1492	49.7148	82.1579	136.5	40.3929	109.039	85.0536	68.6808	63.0638	52.7041	121.362	88.1153	47.043
ZNF229_GGAGGAGAAGATCATGTCTC	ZNF229	60.926	77.2041	72.1515	76.1986	86.77	80.521	74.079	88.3039	90.0093	91.3537	89.1078	94.2344	77.4825
ZNF229_GTTCAGTTCCAATTACCCAG	ZNF229	97.2678	111.712	106.384	71.2649	92.2554	78.8435	113.039	137.362	122.115	114.192	104.961	105.861	50.3636
ZNF22_ATTTCTCGGAGCTCAAGCCA	ZNF22	163.805	156.748	173.269	126.632	168.055	164.956	178.887	163.333	155.94	179.779	185.322	136.456	132.827
ZNF22_GCATCGACGGATCCATACGG	ZNF22	141.092	119.316	150.096	86.0661	132.15	130.287	91.6384	132.744	122.115	144.058	114.255	94.2344	78.036
ZNF22_TCAGTCAGAGCTCTCATCTG	ZNF22	248.514	241.555	257.534	186.385	258.315	238.208	262.294	310.507	280.921	260.592	220.31	272.913	271.189
ZNF22_TCGGAGCTCAAGCCAAGGAA	ZNF22	110.362	128.674	101.644	149.656	69.3162	111.276	92.1872	50.7892	96.3157	84.3265	106.601	81.3842	94.6394
ZNF230_CAGGTCTTAACTTGCACCAG	ZNF230	205.759	188.331	227.514	225.307	257.817	229.261	189.313	318.587	245.376	212.573	238.896	217.841	225.253
ZNF230_CCCTTAGGAAGTGGAAAGGG	ZNF230	116.24	150.899	142.196	175.421	144.118	279.028	196.446	171.414	170.272	194.419	130.108	148.694	174.889
ZNF230_GGACAGAAACCTTCACAGAA	ZNF230	63.3309	49.1299	45.8188	81.1324	120.181	109.039	41.155	75.0295	63.6371	63.8305	79.8144	104.025	84.6773
ZNF230_TATGATGGAGTCTTGAGACT	ZNF230	178.77	201.784	191.175	188.578	181.02	172.225	192.057	164.488	151.353	146.4	191.336	232.526	215.291
ZNF232_ACAGGACCAGGAGGTTCCAT	ZNF232	137.083	80.1285	114.81	66.8794	77.2951	120.222	107.003	124.087	69.9435	91.3537	89.1078	116.263	96.8532
ZNF232_GAGGCCAGAGAAACACACGA	ZNF232	57.7193	71.9402	73.2048	36.7288	46.8757	43.0564	66.9455	60.6007	55.0375	53.2897	41.0005	44.6695	53.6843
ZNF232_GCAGCAGAGAAATCCCAAAG	ZNF232	137.351	121.655	123.237	147.464	143.121	163.838	126.757	128.127	133.007	121.219	139.402	156.649	137.255
ZNF232_TACCAGCTGGAATCTTGCAA	ZNF232	129.601	119.9	106.911	94.289	153.094	98.9737	126.757	105.041	106.635	66.7585	88.5612	113.204	109.582
ZNF233_AACTCAACTCACCTGAAACT	ZNF233	74.2869	91.8261	101.117	58.1083	84.2766	68.7783	103.162	73.8752	56.1841	78.4705	74.3476	80.7723	58.1119
ZNF233_ATGATGGAGACAGAAATCCA	ZNF233	113.034	167.861	166.949	147.464	139.63	173.344	123.465	172.568	152.5	182.707	220.856	220.9	142.789
ZNF233_GGGTGTTCAGGTGAGAACCA	ZNF233	97.535	84.8076	85.8445	82.777	68.8176	69.3375	101.516	90.0354	114.088	67.3441	89.1078	87.5033	88.5515
ZNF234_AAGATGGGAAGCATGTATGA	ZNF234	132.808	124.579	150.096	183.096	183.514	172.785	163.522	154.676	176.579	155.184	182.042	191.528	168.801
ZNF234_GAACATCAGAGAGTTGTCAG	ZNF234	128.265	166.691	149.043	155.138	174.537	168.87	150.902	150.636	157.66	156.941	113.161	178.678	166.034
ZNF234_GACATGAAGAGCTTTACTGG	ZNF234	182.778	222.254	184.855	222.018	201.466	201.862	233.76	140.825	194.925	160.455	207.189	242.317	210.863
ZNF234_GCATCTGGTAGTCCACACAG	ZNF234	188.657	178.388	152.203	173.229	216.426	186.764	193.703	171.414	185.752	166.896	181.496	208.662	198.134
ZNF235_AAGGAGCTTCAAACCCAAAG	ZNF235	84.9757	87.1471	107.964	101.415	98.7383	97.8554	107.003	66.3722	87.7161	98.9665	100.041	107.085	99.0669
ZNF235_TACGTGTCAGCAGTGTGGGA	ZNF235	253.591	205.293	268.593	258.746	275.769	253.865	343.507	239.517	252.829	280.503	271.15	316.97	265.101
ZNF235_TAGATGTGACAGTTGTGGGA	ZNF235	292.338	289.516	321.259	343.168	347.579	256.101	331.984	316.278	322.772	357.216	273.884	305.344	281.704
ZNF235_TATGATATCCCAGTTGGAGA	ZNF235	90.8545	103.524	141.67	75.1023	76.2977	112.953	138.281	90.6125	125.554	98.9665	83.0944	94.2344	114.01
ZNF236_CGTGCAGCGAGTCCACTCAG	ZNF236	219.387	166.106	163.263	135.952	83.7779	141.471	155.84	121.779	151.926	131.175	144.869	156.037	107.922
ZNF236_GTCCACATGCGCCTGCACAC	ZNF236	14.4298	5.8488	8.95311	13.1566	7.97885	5.03256	15.3645	4.04005	16.0526	2.3424	6.56009	7.95485	6.64136
ZNF236_TCATAAATGCACCCACAGCG	ZNF236	137.083	108.788	102.171	132.662	119.683	81.6393	122.916	74.4523	99.1822	106.579	116.988	74.6532	66.967
ZNF239_ACTGCAAAGACATTCATGGA	ZNF239	104.483	127.504	85.3178	103.608	136.638	114.631	82.8587	239.517	97.4623	111.85	100.588	79.5485	102.388
ZNF239_AGTGTGATGACTCTTCAAAG	ZNF239	149.643	164.936	147.463	185.289	156.585	121.9	109.747	200.848	166.832	164.554	155.255	178.066	177.103
ZNF239_GGATGCGAAGATCCGAGCTC	ZNF239	83.6396	62.5822	66.885	188.578	74.8017	67.1008	88.8948	110.236	97.4623	114.192	87.4678	87.5033	75.8222
ZNF239_GTTGCCTCACCATTTAACAA	ZNF239	74.2869	53.809	60.5651	42.2108	88.266	66.5416	75.1765	72.1437	101.475	76.7137	100.588	101.577	101.281
ZNF23_ACATCAAGAGAACAACACTG	ZNF23	76.4247	90.0715	105.857	125.536	72.807	132.524	87.7973	83.6867	51.5977	67.3441	87.4678	85.6676	87.4446
ZNF23_GGGTAGAGAGGTCTTACCCA	ZNF23	75.8902	78.9588	97.9575	69.0722	84.7753	88.9086	70.2379	79.6467	69.3702	73.7857	116.988	61.8031	91.8721
ZNF23_GTGATCTCACAACTGGAGGG	ZNF23	132.541	136.277	129.557	173.229	148.107	149.299	152.548	155.83	161.673	140.544	95.1212	119.935	170.462
ZNF23_TGGCATCAGAGACTTCACAG	ZNF23	163.271	194.18	162.736	182.548	193.487	124.696	209.067	227.397	145.62	166.311	218.67	177.454	117.884
ZNF248_AAATCACTAACTCACCTGGG	ZNF248	144.833	187.746	199.075	174.325	136.638	136.998	190.959	146.596	117.528	137.616	182.042	246.6	177.103
ZNF248_CATCAAATAGTACACATGGG	ZNF248	146.436	177.803	144.83	172.68	185.508	169.43	164.071	140.825	223.59	245.952	151.429	174.395	157.179
ZNF248_GCACAGTGAGGGCTGATCTG	ZNF248	203.087	159.087	159.576	159.524	193.487	196.829	177.241	200.848	181.165	193.248	186.962	294.941	171.568
ZNF248_TCAGGAAGAGTGGTATCTGC	ZNF248	142.161	176.634	188.542	155.686	208.447	153.214	131.147	155.253	194.925	173.338	166.189	153.59	213.63
ZNF24_AAGTCTGTAGCTCTTTGGGT	ZNF24	232.748	233.367	229.094	290.542	212.936	310.9	224.432	237.209	289.52	234.24	236.163	312.687	227.467
ZNF24_AAGTTGGAGGAGGATCCTGA	ZNF24	136.015	161.427	179.589	132.662	123.173	153.214	94.3821	143.133	146.193	120.634	180.402	156.649	142.789
ZNF24_GAGAGTGAACTTGATGACCC	ZNF24	128.265	146.22	143.776	121.699	124.171	133.083	131.696	144.865	158.806	143.472	121.362	136.456	162.16
ZNF24_TCTGAGAGTGAAGTTGGAGG	ZNF24	168.348	152.654	156.416	130.47	130.654	149.858	149.255	123.51	153.646	178.023	166.189	147.471	134.488
ZNF250_CAGGTGTGAGTGCTGAACGA	ZNF250	156.59	105.863	112.704	638.643	158.081	169.989	169.01	199.694	142.754	145.815	164.549	226.407	211.97
ZNF250_TCAACCATAGCACTGTTCTG	ZNF250	233.55	259.102	273.333	264.228	196.479	263.371	230.468	215.854	226.456	185.635	270.604	199.483	246.837
ZNF250_TGAGTGCAATAGCTGCGGGA	ZNF250	148.039	135.107	147.463	156.235	174.039	100.092	190.41	165.642	153.073	146.4	171.656	121.158	136.701
ZNF250_TTAAGACCTGAACTTCACGG	ZNF250	57.1849	30.9986	53.7186	65.2348	42.3876	53.6807	54.8733	40.4005	61.9172	64.4161	32.2538	59.9673	51.4705
ZNF251_GAATTCTCCGATGAAGACGG	ZNF251	109.56	85.3925	86.3712	104.156	117.189	102.888	99.3207	73.298	107.782	84.9121	130.108	81.9961	123.972
ZNF251_GCAGAATGAGATTTGCACCA	ZNF251	127.464	107.033	127.45	138.693	124.171	83.876	117.978	94.6526	157.66	143.472	173.842	153.59	148.877
ZNF251_GCCGGAGTTGATCTCCCAGC	ZNF251	73.4853	73.11	91.111	57.0119	130.654	100.651	98.2232	98.6926	87.1427	118.291	58.4941	97.2939	59.2188
ZNF251_TCTGCCGTGCTTCTCTCCAG	ZNF251	230.877	215.236	180.642	131.566	213.434	152.654	155.84	171.414	176.579	262.935	153.069	164.604	260.673
ZNF253_GAGGATTGAGGGCCAGGTAA	ZNF253	145.902	246.819	185.382	134.307	154.59	176.699	134.44	215.277	179.445	225.456	180.949	173.783	178.763
ZNF253_TATGTGTGGTAACGTGTGAG	ZNF253	193.467	235.707	298.086	351.391	237.869	212.486	232.114	291.461	253.975	216.087	303.951	269.853	336.496
ZNF253_TTTGTATGTTCTCTGGCCAA	ZNF253	198.277	259.687	227.514	217.084	191.991	279.028	212.908	278.186	209.257	222.528	192.976	224.572	247.391
ZNF254_GAGGTGCGAGGACCGATTAA	ZNF254	100.207	70.7705	99.5375	121.699	131.152	125.255	116.331	158.716	109.502	97.7953	95.1212	119.323	152.751
ZNF254_GTAAGGGTTGAGAGTTGCTT	ZNF254	173.158	170.2	143.25	175.97	238.368	193.474	202.483	205.465	227.03	195.591	184.229	195.2	206.436
ZNF256_AAACAGAACCAAGAGTGCAG	ZNF256	67.3392	47.3753	79.5247	72.9095	57.8467	62.6274	73.5303	109.081	65.9304	61.4881	65.0542	51.4006	67.5205
ZNF256_AGCAGAGCACTTCTCCACAG	ZNF256	129.601	165.521	162.209	157.879	129.656	121.341	111.393	140.247	107.209	127.661	157.442	127.89	92.4256
ZNF256_CGCGGCACATACCTGGGCCG	ZNF256	116.24	107.033	108.491	92.6444	98.2396	96.737	108.649	174.299	118.675	115.363	98.948	114.427	97.9601
ZNF256_GAACTCTCAAATGATCACTG	ZNF256	58.2538	73.6949	75.8381	60.8493	114.197	81.0802	55.9708	72.1437	60.1973	66.7585	64.5075	69.146	82.4636
ZNF257_GAGTGTAAGGTGTGCAAAGG	ZNF257	143.497	189.501	198.548	134.307	154.092	144.267	172.302	190.459	142.18	183.879	206.643	154.814	165.481
ZNF257_GATGAGTGTAAGGTGTGCAA	ZNF257	122.386	96.5052	102.697	127.729	120.181	109.039	127.306	155.253	140.46	139.373	70.5209	168.888	154.412
ZNF259_AACACGGAGATCCAGTCGGC	ZNF259	85.5101	63.167	59.5118	21.9277	41.889	46.4114	70.7866	44.4405	45.2913	55.6321	29.5204	111.98	69.7343
ZNF259_AGCAGGACCAGCCTGCACGA	ZNF259	58.7882	59.0729	62.6718	64.6866	65.3268	59.8316	86.6998	49.6349	65.3571	66.7585	50.294	31.2075	75.2687
ZNF259_GTTCCGGCCCATCAGCGCCG	ZNF259	115.706	117.561	106.911	131.566	54.3559	116.308	88.346	83.1096	68.2236	78.4705	141.042	72.2056	101.281
ZNF259_GTTGTAGTGTGTGATCACCA	ZNF259	122.654	40.3567	39.499	55.3674	39.3956	42.4972	59.8119	37.5147	48.7311	69.1009	24.0536	35.4909	30.993
ZNF25_ATACAGAGTCCTCTGAGCAG	ZNF25	129.601	133.353	117.444	176.518	135.142	183.409	86.6998	135.053	141.034	155.77	126.828	168.276	116.777
ZNF25_GAAGTAGAATTTCCACATCG	ZNF25	97.535	103.524	94.7976	97.0299	107.714	100.092	105.906	105.041	97.4623	98.3809	90.7479	120.547	120.098
ZNF25_TGGGAAGTTCTTCTATGTGA	ZNF25	167.279	231.028	231.201	215.439	253.827	173.903	215.652	228.551	189.765	195.005	164.549	152.366	188.725
ZNF25_TTATACAGAGTCCTCTGAGC	ZNF25	80.1657	123.995	115.864	71.8131	91.2581	141.471	82.31	102.156	92.8758	69.1009	84.1878	88.1153	87.4446
ZNF260_AAGTGATGTGATTCGAGAGA	ZNF260	154.72	159.087	172.216	223.662	204.458	146.503	155.292	164.488	196.644	192.077	175.482	195.812	183.191
ZNF260_GAGGTATTGCTTCTGGCTGA	ZNF260	137.885	202.953	140.09	144.174	94.2502	172.785	172.302	195.077	170.272	156.941	146.509	288.822	185.405
ZNF260_GATTCTCATGTGCAGAGCAA	ZNF260	115.706	118.731	121.657	82.777	272.777	147.622	120.721	123.51	81.4097	83.7409	145.415	99.7416	141.129
ZNF260_TAGAAGTCACACAGGAAAGA	ZNF260	114.37	129.843	144.303	106.897	121.677	169.989	110.844	157.562	126.128	135.859	193.523	106.473	132.274
ZNF263_CAGGAAGCAGCACCTGAGGG	ZNF263	153.117	147.39	186.962	165.554	121.179	159.364	156.938	147.173	120.395	102.48	136.668	161.545	145.556
ZNF263_CAGGTCACAAACCATGGGCG	ZNF263	141.893	135.107	156.416	136.5	170.049	126.373	220.042	156.408	181.165	120.634	141.042	192.14	153.305
ZNF263_TAGTAAGAGGGCCCTCTCCA	ZNF263	110.629	144.465	143.776	141.982	152.595	124.137	117.429	114.853	137.594	197.347	111.521	136.456	149.431
ZNF263_TCGGCCTGAGATGCGCACGA	ZNF263	159.797	197.105	220.141	134.855	131.152	150.418	206.324	161.602	140.46	181.536	179.856	170.723	152.198
ZNF264_GAAAGCCTTTAGCAATCGGA	ZNF264	56.6505	66.6763	67.4116	83.8733	58.844	58.154	49.9347	72.1437	55.6108	63.2449	63.4142	85.6676	65.3067
ZNF264_GCAGAGGAAGATGTTTCCTC	ZNF264	48.3667	67.8461	65.305	30.6987	60.34	89.4678	32.924	55.4064	45.2913	55.0465	37.7205	40.3862	78.5894
ZNF264_TTCCCAGGAGACTTCTCCTG	ZNF264	103.414	101.769	120.604	120.054	152.595	170.548	138.281	154.676	139.314	162.211	112.068	119.323	355.313
ZNF264_TTGTGAGCCAGCCTTGTCAG	ZNF264	315.853	356.192	315.465	345.361	331.122	353.957	345.702	295.501	321.626	320.324	411.099	339.611	427.261
ZNF266_AAGGCGAGAGGATCTGGCAA	ZNF266	142.695	157.333	144.303	125.536	160.574	154.891	147.061	135.053	140.46	151.671	165.642	201.319	150.537
ZNF266_CAGATAGGAAGCCACAACGG	ZNF266	275.503	294.779	274.913	299.861	293.721	275.673	287.536	290.884	339.398	354.288	311.057	292.494	337.049
ZNF266_GAATTCGAAAGTGATCACTG	ZNF266	146.436	116.976	141.67	139.789	129.656	159.364	105.906	135.63	133.581	158.112	117.535	153.59	109.582
ZNF266_GATAGGAAGCCACAACGGAG	ZNF266	93.2595	118.731	110.071	101.415	79.7885	149.299	87.2486	158.716	110.075	77.2993	116.442	149.918	85.7842
ZNF267_CCGATGCACAGTAAGACCTG	ZNF267	280.313	250.913	260.693	303.15	328.13	303.631	338.568	284.535	239.069	296.9	373.378	273.524	401.802
ZNF267_GAGGAGTGTGAAGGGCACAA	ZNF267	108.491	116.391	104.804	182.548	111.704	119.104	140.476	138.516	144.474	123.562	121.362	145.635	80.2498
ZNF267_GAGGTATGACCTATAGCTGA	ZNF267	131.739	167.861	147.463	155.686	171.545	135.879	169.01	147.75	116.955	106.579	168.376	168.888	176.549
ZNF267_GTTGAGTAAGGCAAGAACTA	ZNF267	173.692	147.975	166.422	150.753	201.466	180.054	201.385	207.774	202.951	217.844	211.016	168.276	172.122
ZNF268_CAGGAATCCATCTTGGGCCA	ZNF268	238.627	246.234	273.333	279.578	303.695	261.134	307.291	439.788	336.532	334.964	265.137	258.227	281.704
ZNF268_CATGCCGAAGAGAAACCCTA	ZNF268	82.5707	91.2413	79.5247	64.1384	128.16	111.835	87.7973	105.041	96.889	134.103	55.7607	93.6225	86.3377
ZNF268_GAATAGAGAAAGTCCTAGAG	ZNF268	130.67	171.955	179.589	111.283	117.688	97.2962	117.429	119.47	112.368	101.309	108.788	141.352	125.632
ZNF268_GACCGTAGGGATGGCCACCA	ZNF268	115.973	90.0715	112.704	102.512	95.7462	101.77	110.844	80.2238	102.049	110.679	132.295	130.949	118.438
ZNF26_AAGCCCTGAATTCCAACAGA	ZNF26	83.6396	188.331	149.043	74.0059	88.7647	87.2311	103.162	72.7209	100.902	103.651	80.9077	63.0269	86.8911
ZNF26_GAGCTGTTCCTTCCTACCAA	ZNF26	205.224	271.384	281.76	251.62	216.426	256.661	312.229	289.729	247.669	209.059	234.523	283.315	235.768
ZNF26_GCCTGACTTAATCTTCAAGT	ZNF26	88.984	88.3169	81.1046	105.801	101.232	87.7902	141.024	69.8351	108.355	106.579	89.1078	100.353	120.651
ZNF26_GTTTCCGGACAGCTTCGTGC	ZNF26	89.7856	270.215	123.764	89.9034	69.8149	154.332	75.7252	90.6125	105.489	86.6689	53.0274	78.9366	89.1049
ZNF275_ACTGCGGCAAGCTCTTCCGA	ZNF275	212.974	190.671	203.288	194.608	281.254	300.835	196.446	164.488	237.923	224.285	148.695	227.019	215.844
ZNF275_GGAATGTGGCGACTGCGGGA	ZNF275	125.593	105.278	102.697	180.903	113.699	88.9086	155.84	194.5	110.075	66.7585	114.255	124.83	114.01
ZNF275_GGCGTCCACAAGCTTCCCAA	ZNF275	102.612	140.956	92.1643	69.6203	71.8096	68.2192	98.772	54.8292	56.1841	66.1729	79.2677	105.249	61.986
ZNF275_TGAGTGCGACAAATGCGGCA	ZNF275	218.051	286.006	287.553	302.602	262.803	216.959	230.468	242.403	196.071	217.844	229.603	303.508	218.611
ZNF276_CATGGAGAGGCCATCCGCAG	ZNF276	205.759	140.371	133.243	166.65	211.938	137.557	141.024	116.584	120.395	148.743	173.842	152.366	126.739
ZNF276_CCAGGGCCACGACTACACCA	ZNF276	161.935	198.859	233.307	234.078	158.081	162.719	186.569	222.203	146.193	155.77	220.856	182.35	224.146
ZNF276_GAGTTCAGTGACCTTTCTGA	ZNF276	199.88	154.408	191.175	357.969	173.54	259.457	222.786	223.934	163.966	213.159	177.122	168.888	159.393
ZNF276_GGCCGCCCTTCCCTTAGCGG	ZNF276	179.838	225.179	175.376	224.759	170.548	158.246	141.024	173.722	202.951	213.744	112.615	159.097	182.084
ZNF277_ACAACTCTTACTCTTCCTGA	ZNF277	84.174	75.4495	56.8786	87.1625	89.2634	98.9737	86.1511	86.5725	115.808	106.579	74.8943	102.189	65.3067
ZNF277_ACACTTACCAAATGGAGCAG	ZNF277	157.125	202.368	186.435	140.885	158.081	187.323	181.631	200.848	173.139	153.427	165.642	161.545	226.913
ZNF277_ATGGCTGCTTCCAAGACCCA	ZNF277	192.131	194.18	153.783	137.596	148.107	225.906	155.292	202.58	144.474	172.752	219.216	228.243	163.267
ZNF277_TCCCTGCCAGAAAGTCCAGG	ZNF277	112.766	101.769	109.017	144.174	138.632	134.761	131.696	74.4523	97.4623	96.0385	126.282	154.814	107.369
ZNF280A_ACTCAGGGATGGAATCCCAG	ZNF280A	66.0031	61.9973	65.305	55.9156	40.3929	76.6068	62.0069	75.0295	61.3439	80.2273	96.2146	93.6225	59.2188
ZNF280A_GAAGGGACCACAGCTAAAGA	ZNF280A	159.797	162.597	181.169	173.229	293.223	223.669	210.714	179.494	187.472	206.717	207.189	211.109	184.851
ZNF280A_GCACAAATACACCCTCACAG	ZNF280A	88.984	95.3354	109.544	91.548	46.3771	85.5535	108.1	101.578	114.662	87.2545	105.508	93.6225	94.6394
ZNF280A_TGATAGTGTACACATCGCCA	ZNF280A	157.392	163.766	150.623	269.71	183.514	187.882	184.374	200.848	163.393	173.338	164.549	187.857	194.813
ZNF280B_AAGAAGCCTAAGCAACTAGA	ZNF280B	69.2098	81.2983	102.171	67.4276	68.3189	57.5949	38.4113	61.1779	53.3176	46.8481	44.8273	69.146	65.8602
ZNF280B_GAAAGTTGCTTTGATACACG	ZNF280B	157.392	181.313	175.376	170.488	215.928	206.894	194.252	142.556	206.391	185.05	149.242	200.095	250.711
ZNF280B_GTAAGTACAGCACTTTCAGT	ZNF280B	140.557	156.163	158.523	148.012	114.197	106.243	134.44	195.077	134.154	116.535	175.482	135.844	119.544
ZNF280C_AAGAAGAAGAGCTAGAGCCA	ZNF280C	213.508	239.216	216.455	189.674	218.92	227.584	180.533	190.459	248.242	223.114	191.883	202.543	171.568
ZNF280C_AAGAGTGAGCCACACAGTCC	ZNF280C	177.434	215.821	176.429	200.09	172.543	190.678	189.862	177.762	153.646	186.221	171.656	198.871	191.493
ZNF280C_ACTTGGGAGGATGTCACTGG	ZNF280C	208.431	193.01	186.435	364.547	219.418	210.249	238.15	183.534	258.562	247.124	208.283	147.471	200.348
ZNF280C_AGACCCACCATCAAATCCAG	ZNF280C	106.353	99.4296	114.81	138.693	72.3083	90.0269	87.2486	196.231	123.834	97.2097	127.922	105.249	125.632
ZNF280D_AAGAATGGTGCACTCAGTCG	ZNF280D	147.238	195.935	143.776	136.5	164.564	161.601	186.021	146.596	120.968	104.823	138.308	159.709	168.248
ZNF280D_GCTCCAGAAACACTTTCGCT	ZNF280D	105.819	78.9588	78.4714	87.7107	77.7938	114.631	121.27	87.7268	80.8364	93.6961	57.9474	74.6532	105.708
ZNF280D_GGATTATCACATTACCAAGG	ZNF280D	62.7965	88.9017	78.998	57.5601	78.2925	68.7783	55.4221	85.9953	56.7574	67.9297	71.6143	115.651	65.3067
ZNF280D_TTTGGACAAGCTCTTGGAAA	ZNF280D	122.386	211.727	251.74	160.072	153.094	142.03	145.414	208.928	182.312	233.655	141.042	170.723	130.06
ZNF281_CATCAAACAGGAGAAACCCG	ZNF281	87.1134	75.4495	77.9447	103.06	130.654	115.749	101.516	87.7268	471.832	86.6689	84.1878	111.98	112.35
ZNF281_GAATGAGGACATGTCTCCGC	ZNF281	117.576	126.334	141.67	140.337	125.667	127.492	153.097	113.699	193.205	202.032	134.482	107.085	149.431
ZNF281_GAGGATAACACGCATTGCGG	ZNF281	63.3309	66.0914	64.2517	55.3674	50.8652	43.0564	76.2739	71.5666	87.1427	79.0561	51.3873	56.2959	46.4895
ZNF281_GTTGAACATAACCATACCCT	ZNF281	199.078	201.199	241.734	211.054	225.402	218.637	193.703	259.14	228.176	254.736	223.59	215.393	220.825
ZNF282_AATGGGACATGGACGCCCGG	ZNF282	155.522	96.5052	114.284	146.367	119.683	213.604	110.844	130.436	131.287	165.725	116.442	116.263	114.01
ZNF282_CGAAGAGAGAGAAATCCCAA	ZNF282	126.127	157.333	146.41	162.813	118.187	96.1778	108.1	166.796	142.754	198.519	133.935	115.039	129.507
ZNF282_CTGGTGGCAGACCTCCTCCG	ZNF282	208.965	178.973	139.036	103.06	193.986	138.116	139.378	165.642	172.566	135.274	164.002	157.873	150.537
ZNF282_GGAGGAAAGAGCCATCCCTA	ZNF282	141.359	166.691	172.742	128.277	158.58	158.805	100.967	131.59	147.34	122.976	145.962	143.187	142.236
ZNF283_AGATGGATGCCTCAAGGCCA	ZNF283	174.494	153.823	169.582	206.668	204.957	296.362	190.959	223.934	197.218	212.573	211.563	179.902	178.763
ZNF283_GATGGATGCCTCAAGGCCAA	ZNF283	105.017	129.843	108.491	112.379	88.7647	227.584	119.075	132.744	108.355	125.319	176.576	127.278	127.846
ZNF283_TCACCAATAGAGGAATCCCA	ZNF283	58.2538	71.9402	70.5716	63.042	46.3771	68.2192	42.2525	46.172	55.6108	81.9841	61.7741	41.61	75.8222
ZNF283_TGAGTAAGTTGTCCACAGAA	ZNF283	121.317	131.598	129.03	95.3854	127.163	115.19	136.635	110.813	163.966	159.283	114.802	121.158	153.858
ZNF284_AGACATCAGCGGGTCCACAA	ZNF284	136.015	133.937	148.516	130.47	140.627	132.524	138.281	162.179	149.06	128.832	156.895	135.232	199.794
ZNF284_AGACTTACTCACCTTGAACA	ZNF284	84.174	79.5437	91.6377	65.2348	77.7938	97.2962	77.9201	84.841	95.7424	93.6961	110.428	82.6081	107.369
ZNF284_GAAACAACATTCAAGTGCGA	ZNF284	57.1849	88.9017	82.1579	48.7891	58.844	44.7339	60.9094	70.4123	75.6766	71.4433	55.7607	62.415	68.0739
ZNF284_GAGAGACACCTTCTGAGCAT	ZNF284	254.66	281.327	274.913	240.108	256.819	238.208	306.193	238.94	241.936	185.635	213.203	236.81	227.467
ZNF285_AATGAAGCACTTCTTGCGAA	ZNF285	79.3641	135.107	127.977	99.7709	140.627	104.565	97.6745	95.2297	129.568	80.8129	104.415	113.204	70.2877
ZNF285_AGCATGGCAAAGCCTGACAC	ZNF285	80.433	54.3938	68.9916	34.5361	45.8784	57.5949	70.2379	48.4806	61.3439	64.4161	59.0408	23.8645	49.8102
ZNF285_GAATGTAAAGGAGAGGACCC	ZNF285	166.21	162.597	169.056	158.427	167.556	167.193	154.743	123.51	102.049	98.9665	142.682	102.189	132.827
ZNF285_GATCACATGAGGTCCAACTG	ZNF285	186.786	193.01	178.009	172.68	201.466	192.915	172.851	197.962	176.579	173.338	250.923	234.974	179.317
ZNF286A_AAGGGATGAGCTTTCTGTGA	ZNF286A	155.254	168.445	219.088	191.867	133.646	152.654	141.024	184.688	130.714	103.651	139.949	168.888	198.687
ZNF286A_ACTGAAGACAGAGTTCCCAA	ZNF286A	85.7773	79.5437	67.9383	92.0962	102.728	76.6068	80.6638	52.5206	92.8758	99.5521	112.068	83.22	69.1808
ZNF286A_GGAAGCTGGATCCTGCACAA	ZNF286A	138.42	102.354	118.497	122.247	105.221	117.986	113.039	143.71	122.688	121.219	253.657	92.3986	131.167
ZNF286A_GGCCATGGACTTTACACCAG	ZNF286A	125.059	156.748	114.81	124.988	143.121	137.557	117.978	118.316	166.832	138.787	158.535	178.678	180.424
ZNF287_GAGACCTGAGATTCACTCAA	ZNF287	85.7773	132.183	129.03	103.06	90.7594	76.0476	93.8334	92.9211	74.53	77.8849	120.815	105.861	76.3756
ZNF287_GATGATAGACTAGAGAGGCG	ZNF287	132.808	166.106	179.062	202.831	217.922	182.85	147.609	147.173	162.246	202.032	150.882	121.158	195.92
ZNF287_GTATAGTAAGGTGTGCACGC	ZNF287	158.461	172.54	173.796	111.831	175.535	169.989	164.62	152.368	162.819	204.96	171.656	169.499	178.763
ZNF287_TCTAAGGTGGAAGTCAGACA	ZNF287	119.18	152.654	114.284	140.885	139.63	140.912	112.49	139.093	137.594	128.832	138.308	159.709	166.034
ZNF28_CAGGAGGTTATCCTCACCCA	ZNF28	173.692	109.373	120.604	87.7107	125.667	92.8228	109.747	68.1037	121.541	105.994	101.681	101.577	95.1928
ZNF28_CATCAATGTGAGATCTACGA	ZNF28	74.0197	66.6763	63.1984	149.656	85.7726	58.154	63.6531	85.4182	130.141	98.3809	121.362	60.5792	84.1239
ZNF28_TACATCCCTCTTCCTTCACA	ZNF28	121.317	162.012	173.796	132.114	120.68	152.654	130.05	136.207	136.447	188.563	149.789	173.783	101.834
ZNF292_CAGCTGCTGACAGTAGTCGG	ZNF292	146.436	209.387	247.527	228.596	264.798	249.951	196.446	233.169	306.72	271.133	244.91	205.602	224.699
ZNF292_GAGAGGTTGAGTTGCGGCGA	ZNF292	126.662	163.766	151.676	167.198	153.593	147.622	143.219	188.151	176.005	161.626	150.882	207.438	244.623
ZNF292_TGCCAAGCGTTCCAGAACCA	ZNF292	253.858	373.738	382.35	262.584	312.671	332.149	284.244	231.437	291.24	309.197	328.551	375.102	310.484
ZNF292_TTGCCCTTAGTCCAATCCCG	ZNF292	153.384	162.597	140.616	137.596	98.7383	123.018	104.259	163.911	153.073	155.184	129.015	122.382	131.167
ZNF296_ACAGGGTCCACGGGTTCCGC	ZNF296	146.703	161.427	168.002	140.885	138.134	162.719	142.122	158.139	205.244	186.221	191.336	115.039	163.267
ZNF296_CCCGAAGGAGGTGTCCTCGG	ZNF296	98.3366	103.524	88.4778	131.566	135.64	118.545	110.295	95.2297	113.515	88.4257	102.228	87.5033	78.036
ZNF296_CTGCCTGCAGACCTTCCCGT	ZNF296	298.751	280.742	295.453	345.909	308.682	313.137	351.738	276.455	230.47	279.332	302.311	332.268	302.182
ZNF296_GCTGCTCTGGGCGCAGGCGT	ZNF296	74.0197	85.9773	75.8381	76.1986	71.311	129.169	60.3607	76.7609	91.7292	104.237	83.0944	84.4438	114.563
ZNF2_ACAGAGGGACCTCTACAAGG	ZNF2	146.971	119.9	105.857	155.686	132.648	112.394	150.902	129.282	123.834	109.507	139.949	114.427	149.431
ZNF2_CCCGGGACAAAGGCTTGCGG	ZNF2	100.474	121.07	105.331	105.801	98.7383	134.202	151.999	139.67	83.7029	81.3985	101.681	67.3103	173.782
ZNF2_GACATTCGAAGACGTTGCCG	ZNF2	119.18	97.6749	106.384	120.602	108.712	93.9411	134.44	134.476	130.714	117.706	108.241	149.306	102.388
ZNF2_TAGGGACGAACGGTCAAAGA	ZNF2	100.207	143.296	160.103	91.548	75.3004	70.4559	161.876	88.8811	138.74	146.986	147.055	114.427	110.136
ZNF300_GAATTCGCTGGTGTCCCGGA	ZNF300	133.61	152.654	189.595	131.018	142.123	139.793	141.573	105.041	146.193	124.147	158.535	154.202	114.563
ZNF300_GAGGTGGGACTTCTCACAGA	ZNF300	104.215	109.373	102.697	155.138	82.7806	105.684	138.83	110.813	90.5826	105.408	191.883	94.8463	149.431
ZNF300_GATACTGAAAGGAGTCACAA	ZNF300	77.4935	60.2426	71.0982	67.9758	107.216	82.7577	48.2885	39.8233	75.6766	73.2001	85.8278	58.7435	54.2378
ZNF300_TCAAGACAAACTCTTCAGGC	ZNF300	84.7085	61.9973	67.4116	114.572	96.2449	119.104	103.711	110.236	100.902	79.6417	107.148	104.637	112.903
ZNF304_ACAGTAAAGGAGACCTACAG	ZNF304	118.378	128.674	131.663	89.3553	88.266	87.7902	120.173	102.733	110.648	127.661	123.002	141.963	105.708
ZNF304_ATAGGGTGAGTCCATGCAGA	ZNF304	254.66	330.457	256.48	257.102	292.225	239.885	334.179	429.977	419.088	332.036	287.004	250.272	299.968
ZNF304_CAGTAAAGGAGACCTACAGA	ZNF304	86.3118	99.4296	98.4842	86.0661	74.303	114.631	105.906	113.699	99.1822	91.9393	93.4812	126.054	97.9601
ZNF304_CATGAGATATTTCTCCACTG	ZNF304	158.194	187.162	198.548	240.108	256.819	163.279	172.851	211.237	198.364	218.429	154.709	242.317	189.279
ZNF30_AAGCTGTCCATACACAGTGA	ZNF30	110.362	121.07	134.297	141.433	133.147	205.776	121.819	140.825	107.782	132.346	141.589	139.516	81.3567
ZNF30_CAGGCTTTGAGTCTTGACAA	ZNF30	166.478	184.822	188.542	203.379	162.569	118.545	212.36	170.836	162.246	167.482	209.376	195.812	156.072
ZNF30_GAATTCGCTGATGTGCATGA	ZNF30	117.042	124.579	85.8445	144.174	167.057	163.279	132.793	188.728	131.287	116.535	170.562	118.099	148.324
ZNF30_GAGTCTGGACTCTTCCCAGA	ZNF30	57.9866	76.6193	82.1579	66.3312	79.2898	71.5742	73.5303	72.7209	55.6108	60.3169	57.4008	86.8914	62.5395
ZNF311_ATAGAGATGCCTTTGAGCGT	ZNF311	214.043	256.762	237.521	245.042	254.824	190.678	205.226	303.004	231.043	235.997	254.75	242.317	276.723
ZNF311_GCATCAGCTTATCCACACCG	ZNF311	132.273	108.788	121.657	109.638	180.521	170.548	132.793	145.442	157.086	118.291	114.255	130.337	100.174
ZNF311_TGTATCTCACCGCTTTCCTG	ZNF311	305.699	245.065	277.02	317.403	273.276	253.865	271.623	286.266	225.31	249.466	434.606	301.672	295.541
ZNF311_TTCACTAAAGATGGAAGCCA	ZNF311	105.017	67.8461	66.3583	132.114	85.7726	117.426	158.035	101.001	115.808	119.463	129.015	111.98	123.972
ZNF317_TCGGTGACTATTTATCCCGG	ZNF317	190.527	216.99	187.489	211.602	184.511	208.013	195.349	217.586	171.419	199.69	202.269	233.138	209.756
ZNF317_TTGGACCTGTTCGTGTGCAG	ZNF317	175.029	154.993	156.416	186.933	164.065	188.441	205.226	224.511	227.603	206.131	143.229	197.036	214.737
ZNF317_TTTGGGAAGGAAACGCCCAG	ZNF317	133.877	137.447	172.742	201.186	111.205	135.32	116.331	160.448	155.366	123.562	98.4013	157.873	158.839
ZNF318_AAAGAGTCAGAACACAGACC	ZNF318	114.37	138.617	142.196	103.608	144.617	131.965	109.198	133.899	134.154	151.671	106.055	117.487	95.7463
ZNF318_GGGCCGACGACTCTTCCCGC	ZNF318	101.81	47.3753	83.7379	97.0299	111.704	72.6926	85.6024	105.041	62.4905	79.0561	77.081	108.308	98.5135
ZNF319_AAAGACCTACAAGCCAGCTG	ZNF319	163.805	193.595	176.429	269.71	147.11	135.879	177.241	133.899	271.174	306.855	132.842	161.545	134.488
ZNF319_CCGGCGCACACACAAGACCG	ZNF319	185.717	249.159	304.406	208.313	181.519	230.379	187.667	208.351	213.844	173.338	185.322	216.617	188.725
ZNF320_AAGCAACGAGCAACTCTTGC	ZNF320	74.8214	100.599	106.384	74.5541	76.2977	107.92	98.772	91.1897	97.4623	74.9569	72.1609	82.6081	89.1049
ZNF320_AAGGTGTGATGTCTGACTAA	ZNF320	190.794	219.33	208.555	207.216	212.936	214.723	179.436	245.289	249.962	235.412	186.962	205.602	215.844
ZNF320_GAGGACTGAATTTCGAGCGA	ZNF320	103.414	95.9203	79.5247	78.9396	92.2554	102.888	117.429	96.384	141.034	128.247	169.469	134.621	132.274
ZNF320_TGATGCCTAATAAGGTGTGA	ZNF320	160.331	214.066	199.602	217.084	171.047	152.095	144.317	182.379	174.285	180.365	206.643	293.718	245.177
ZNF322_CAGATCTTACTTCACACCAG	ZNF322	154.72	166.106	132.19	170.488	171.047	204.098	158.584	103.887	192.631	152.842	157.442	167.664	129.507
ZNF322_GTGTGAGAGAACCCATACTG	ZNF322	110.094	67.2612	57.4052	70.7167	83.2792	124.696	65.2993	114.853	122.688	125.319	80.9077	85.6676	81.3567
ZNF322_GTTGAAGAAGGGCTGAACTC	ZNF322	153.117	84.2227	84.7912	105.801	175.036	98.4145	104.808	104.464	107.209	90.7681	98.948	98.5178	117.884
ZNF322_TCTGTGAGGCTTCTGACGCA	ZNF322	182.243	225.179	245.42	231.337	201.466	388.066	195.349	232.014	278.627	228.384	318.164	257.615	208.096
ZNF324B_ACCAGAGTTGAGCCTCCCGT	ZNF324B	235.687	213.481	191.175	201.735	221.912	247.155	182.179	218.74	179.445	233.069	247.097	225.795	260.12
ZNF324B_CATCATCGGAAGGTGCGCCG	ZNF324B	150.444	381.342	176.956	205.572	124.67	178.936	162.974	156.985	166.259	178.608	188.602	208.662	171.568
ZNF324B_CATTCCCGAAGGCTCTCCCA	ZNF324B	173.692	139.786	132.19	178.711	104.722	153.773	134.988	147.173	136.447	144.643	120.268	124.83	164.374
ZNF324B_TGGCCAGGAACACCTACGGG	ZNF324B	173.96	198.859	223.301	186.933	181.519	222.551	144.866	185.842	237.349	204.96	179.309	222.736	162.713
ZNF324_AGTTGTCTAGCATCACGCGG	ZNF324	115.706	113.467	113.757	151.301	158.58	163.838	141.024	98.6926	166.259	144.058	135.028	132.785	131.167
ZNF324_CCGGCAACAGACCTGGCCTG	ZNF324	206.293	200.029	185.382	162.265	224.405	230.939	268.879	242.403	231.043	275.232	236.71	177.454	205.882
ZNF324_GAACGGACACAACCCTGTCC	ZNF324	75.8902	91.8261	75.8381	120.054	97.2422	130.287	100.418	83.1096	87.7161	104.823	85.8278	119.935	85.7842
ZNF324_TGTCCAGGACCACCTACAGG	ZNF324	189.458	145.05	141.143	139.241	126.664	152.095	211.262	154.099	138.74	117.12	145.415	173.171	189.279
ZNF326_AATAGCCTTGACTCTTTCGG	ZNF326	87.9151	55.5636	75.3114	97.0299	80.2872	88.9086	54.8733	386.113	108.928	90.1825	114.802	98.5178	113.457
ZNF326_ATGGATCGTGACTATGGCCA	ZNF326	14.4298	19.301	15.2729	21.3795	24.4352	12.3018	19.2057	12.6973	9.17292	14.0544	14.2135	19.5812	12.7293
ZNF326_ATGGATCGTGATTATGGCCC	ZNF326	9.08545	9.35808	7.8998	17.5421	10.9709	17.3344	14.2671	10.9658	11.4662	16.3968	16.4002	30.5956	14.9431
ZNF326_CAGCCATTTAATAAGCCCAG	ZNF326	96.1989	104.109	80.0513	92.0962	107.216	76.0476	83.9562	70.9894	104.915	156.941	106.601	80.7723	109.029
ZNF329_ACACCTGGGAGAGCAACCCA	ZNF329	152.315	143.88	143.776	203.379	164.564	157.128	158.584	154.099	135.874	165.725	156.349	180.514	172.675
ZNF329_GTTGCCAGAACTCTCTGAGA	ZNF329	80.7002	87.1471	101.117	71.8131	102.728	88.9086	82.31	63.4865	52.7443	48.6049	65.0542	51.4006	65.8602
ZNF329_TCAGAGACTCCATAGCAGGG	ZNF329	185.717	185.992	193.808	236.271	201.466	205.776	174.497	219.317	197.791	200.275	179.309	236.198	188.725
ZNF329_TTGGGACTGTGAGAACCAGG	ZNF329	86.0446	116.391	78.998	69.6203	99.2369	115.19	77.3714	80.2238	88.2894	83.1553	108.788	100.353	125.632
ZNF32_ACCAGCGAAGCTGCTCACAG	ZNF32	97.535	74.8646	77.418	60.3011	81.2845	129.169	89.9922	102.733	100.902	115.949	109.335	121.77	115.67
ZNF32_AGGAAGAGTTTCCACACCAG	ZNF32	178.235	183.067	220.141	239.012	181.02	199.625	221.139	204.311	194.925	182.707	152.522	198.871	151.091
ZNF32_CAGGAAGAGTTTCCACACCA	ZNF32	250.652	262.026	294.399	202.831	292.225	261.134	271.623	289.729	248.815	258.836	240.536	240.481	265.101
ZNF32_GTTCACAGGAGAGTTCACAG	ZNF32	97.0005	104.694	85.8445	149.108	111.205	58.7132	104.259	90.6125	91.7292	100.723	110.428	96.0701	84.1239
ZNF330_ACATTCAACACACTCAGCAT	ZNF330	139.756	159.672	127.45	120.054	92.2554	110.716	114.137	148.905	113.515	113.607	115.895	111.368	114.01
ZNF330_TACCAGCTACCACGATGAGG	ZNF330	204.423	184.237	229.094	264.777	182.017	214.723	160.779	210.66	277.481	261.764	224.683	158.485	261.78
ZNF330_TGAGCATCAAGCCAGCTGCC	ZNF330	147.772	158.502	135.877	127.729	151.598	154.332	134.988	162.756	146.193	141.13	214.843	281.479	156.072
ZNF330_TGTGAAGCTTGGGTTTGCCA	ZNF330	181.175	143.88	169.582	149.656	163.068	104.565	176.143	125.242	98.0356	148.743	90.7479	176.231	135.041
ZNF331_AATGTAAGAAGGCCTTCCGT	ZNF331	201.483	226.933	230.674	193.512	285.743	225.906	267.233	223.357	244.802	241.268	220.31	231.914	215.844
ZNF331_CCTGTCTGAACTCTGCTCAG	ZNF331	215.111	244.48	201.182	223.114	194.484	270.081	254.063	256.832	247.096	220.772	266.777	225.795	243.517
ZNF331_GAAAGACCACAGCGCTCCAG	ZNF331	140.023	119.9	147.463	135.403	203.461	137.557	114.137	172.568	157.66	156.941	272.244	149.918	122.312
ZNF333_AGCCAAAGGCAACAGAACGA	ZNF333	98.8711	62.5822	60.5651	91.548	122.176	78.2843	110.295	94.6526	107.209	67.3441	84.1878	79.5485	83.017
ZNF333_CATTGCTGGACAGCGCACGG	ZNF333	173.425	190.671	160.629	138.693	175.535	182.291	147.061	198.54	193.205	174.509	194.069	208.662	193.153
ZNF333_GAACAGGCGGTTGGCAGCCC	ZNF333	136.015	128.089	151.676	143.078	140.627	124.696	154.743	132.167	102.049	105.994	148.149	175.007	142.789
ZNF333_TGGCCACCCATGGGTTGCGG	ZNF333	140.29	181.313	182.222	117.313	132.15	156.569	171.205	133.899	157.66	163.383	139.949	139.516	132.827
ZNF334_AAAGGAGAACTTCTGACAGA	ZNF334	96.4661	114.052	126.397	151.301	103.226	98.4145	117.978	88.8811	137.021	107.165	71.6143	115.039	108.476
ZNF334_AATGTGGGAGAACCTACTGC	ZNF334	153.384	213.481	222.774	192.963	185.01	156.569	194.252	214.123	119.248	127.075	116.988	140.128	139.469
ZNF334_ACTGCAGTTTGACTTCACAA	ZNF334	115.171	100.599	77.9447	102.512	112.203	116.867	97.6745	76.7609	134.154	115.363	123.002	102.189	130.06
ZNF334_GAGGGTAGATCTCTTAGAAA	ZNF334	82.0363	88.3169	96.3776	52.0782	95.2475	52.5623	95.4796	72.1437	70.5168	66.7585	104.961	100.353	54.2378
ZNF335_ACTGTGACCAGTGCTGAGGA	ZNF335	233.015	245.65	249.634	234.626	243.355	293.566	262.294	233.746	294.107	276.989	234.523	234.974	411.764
ZNF335_AGAGGCCGATGACTCTGGCG	ZNF335	118.378	94.1657	102.171	112.927	83.2792	114.071	162.974	106.773	81.4097	106.579	116.442	103.413	105.155
ZNF335_CCAGTACCGGAGCAGCACCA	ZNF335	216.715	122.825	104.277	123.343	186.007	244.359	125.66	156.985	121.541	112.435	113.161	122.994	152.198
ZNF335_GATGGCCGAGCCCAGGTCCG	ZNF335	53.711	64.3368	82.6846	84.9697	54.8546	70.4559	56.5195	33.4747	57.9041	56.8033	56.3074	53.2363	66.4136
ZNF337_AATGCCAGGAGTGTGGGCGA	ZNF337	137.351	191.256	198.548	151.849	171.047	154.332	140.476	129.282	181.738	160.455	126.282	187.245	131.167
ZNF337_GAAGAGAGAAGACGCCGGCC	ZNF337	109.56	145.05	135.35	116.217	94.7488	88.3494	128.952	126.396	84.2762	121.219	110.428	119.323	143.343
ZNF337_GATGTCGGGAGTGTGGGCGA	ZNF337	160.866	160.257	156.416	173.229	223.906	184.527	193.154	177.185	188.618	159.869	152.522	152.366	135.594
ZNF337_TCATCAGGCGGCTAGAGCAA	ZNF337	265.883	246.234	259.113	262.036	204.957	274.554	288.085	346.867	277.481	272.304	210.469	259.45	307.716
ZNF33A_AAGGTGCGAAGTCACACGGA	ZNF33A	72.6836	67.2612	68.9916	79.4878	97.2422	131.406	102.613	65.2179	90.0093	81.3985	129.562	79.5485	92.979
ZNF33A_AATACTCTGAGGCATTATGG	ZNF33A	166.478	208.802	199.075	157.879	158.081	139.793	90.541	125.819	352.011	124.147	164.002	113.204	123.972
ZNF33A_GTATTGTGTTCACAAACCAG	ZNF33A	71.6147	50.2997	56.8786	78.3914	89.2634	97.8554	86.6998	72.1437	93.4491	110.679	72.1609	74.0413	98.5135
ZNF33A_TCAGGTAGAACAGAAGTCCC	ZNF33A	163.271	205.293	185.382	201.735	164.065	160.483	221.139	185.265	157.086	161.04	162.362	183.573	147.77
ZNF341_AAACAGGGATTCAAACCCAA	ZNF341	32.0663	54.9787	78.4714	47.6927	49.3691	49.7664	42.2525	60.0236	36.6917	29.8656	52.4807	72.8175	40.4016
ZNF341_ACCGTTCCACTCCCAGCCAG	ZNF341	275.77	339.23	280.706	299.313	279.758	331.59	267.233	299.541	262.575	267.034	257.483	290.658	326.534
ZNF341_GAAACACATGCAGACCCACA	ZNF341	111.43	105.278	120.077	137.048	108.213	131.965	138.83	142.556	127.274	141.13	86.9211	97.2939	162.16
ZNF341_TGAGACTGTGGCCAGGGCGG	ZNF341	241.032	223.424	257.534	241.204	233.381	269.522	236.504	226.243	247.669	297.485	278.804	230.079	178.21
ZNF343_ATCCAGGGAATTCTAGCCCA	ZNF343	187.588	242.725	214.875	200.638	188.5	165.515	183.826	247.597	177.725	180.951	161.815	175.007	195.92
ZNF343_CAGATCTCATCAAACACCAG	ZNF343	80.7002	73.11	56.8786	69.0722	45.8784	54.2398	56.5195	83.6867	69.3702	60.3169	78.1744	93.6225	47.043
ZNF343_GTGATTTCCGACTAAAGCCT	ZNF343	112.499	112.297	139.563	109.638	149.105	136.438	86.1511	179.494	139.887	121.805	114.255	140.128	109.582
ZNF343_TGAAGGATAAGGCAACATCA	ZNF343	100.474	118.146	106.384	114.572	196.479	106.802	110.844	196.808	81.983	80.8129	139.949	165.216	111.796
ZNF345_AAGAGCCGAACCACTGCTAA	ZNF345	132.541	185.407	178.009	148.012	193.986	137.557	167.364	161.025	200.084	203.203	178.216	171.335	222.486
ZNF345_AAGGTCTGAACCACTACTAA	ZNF345	115.439	130.428	135.35	133.759	116.691	123.018	178.338	133.899	145.047	145.229	141.042	137.068	161.606
ZNF345_AAGGTTTGCACCACTACCAA	ZNF345	110.629	132.183	101.117	119.506	133.646	111.835	164.62	86.5725	114.088	104.823	107.695	167.052	122.312
ZNF345_ACTGTGGGAAGGCTTATGGG	ZNF345	229.274	298.874	261.747	291.09	330.125	224.229	227.724	260.872	263.148	252.394	271.15	197.647	279.491
ZNF346_GAAGATGGAGTATCCCGCGC	ZNF346	84.7085	165.521	107.437	89.9034	49.8678	98.9737	64.2018	71.5666	76.8232	84.3265	89.1078	75.877	100.727
ZNF346_GAAGCAGCAGTCCACTAAGG	ZNF346	161.935	186.577	154.309	136.5	147.11	119.663	217.847	238.94	149.06	138.787	139.949	109.532	209.203
ZNF346_GGCGCAGCAAACCTTACACT	ZNF346	61.7276	49.7148	57.4052	40.018	42.3876	39.1421	45.5449	62.3322	88.8627	69.1009	49.2006	57.5197	61.4326
ZNF346_TGGAATGGAGACATTAAAGG	ZNF346	80.1657	88.3169	101.117	113.476	99.7356	60.9499	65.848	70.9894	59.624	53.8753	88.5612	130.949	63.6464
ZNF347_AGGGAAGGAGCCTTTCACTT	ZNF347	154.185	194.765	181.169	154.59	156.086	200.743	185.472	158.716	179.445	154.013	211.016	195.2	167.694
ZNF347_CAAGAAGGCAATCTCACTCA	ZNF347	154.987	166.106	149.57	286.156	214.432	171.666	155.292	141.979	142.18	161.04	203.363	173.783	140.575
ZNF347_GTCAGGCATGGCTCTCACCC	ZNF347	122.119	123.995	93.7443	141.433	96.2449	108.48	134.988	144.865	99.1822	120.048	105.508	107.696	149.984
ZNF347_TAGCAGGAAACCCAGATGGA	ZNF347	113.301	142.126	161.683	184.741	125.168	175.021	154.743	167.951	101.475	102.48	114.802	146.247	138.362
ZNF34_ACATGGAGAAGTCCTCCCGG	ZNF34	153.384	122.825	120.604	156.783	146.113	181.172	176.692	118.893	184.605	164.554	119.722	139.516	177.656
ZNF34_GGAGGACAGACACTCACCTG	ZNF34	135.48	90.0715	105.331	135.403	84.7753	91.1453	298.511	110.813	142.18	138.787	102.228	116.263	104.048
ZNF34_GTGGGAAGACATTCACCCGG	ZNF34	41.419	29.8289	33.7058	24.1204	45.3797	45.2931	35.1189	42.1319	60.7706	56.8033	25.147	49.5648	62.5395
ZNF34_TCAGCGGATTCACCTCCGGG	ZNF34	199.88	234.537	248.054	224.759	207.949	262.812	217.847	200.848	216.71	159.869	194.616	189.693	219.718
ZNF350_AATGAGCTGTGCCTCTCTGC	ZNF350	130.403	177.219	174.322	238.463	145.614	129.169	175.046	136.785	184.032	161.626	136.122	191.528	149.431
ZNF350_GAAACAAGAGGCAGCCAAGG	ZNF350	117.576	107.618	101.644	132.662	149.105	86.1127	129.501	111.967	82.5563	66.1729	90.7479	94.2344	69.7343
ZNF350_GGAGAAACAAGAGGCAGCCA	ZNF350	143.497	153.239	161.156	186.933	129.158	151.536	164.62	129.859	141.034	163.968	173.296	163.38	157.179
ZNF350_TAGCCAAGACTTCTTGATGA	ZNF350	234.886	321.684	351.278	266.969	340.597	308.105	221.688	259.14	191.485	210.816	231.243	280.255	236.875
ZNF354A_AAGGCCTGACCTTCGGCTGA	ZNF354A	99.94	111.127	127.977	126.084	124.171	190.119	160.23	126.396	163.393	165.139	107.148	136.456	162.16
ZNF354A_AAGGGATGTACTGAGAGTAA	ZNF354A	176.097	156.163	125.344	163.361	189.498	154.891	162.974	267.798	151.353	163.968	226.87	200.707	153.858
ZNF354A_ATCCCAAGGTACATTCCTGT	ZNF354A	170.219	166.691	154.836	211.602	146.113	179.495	205.226	232.014	173.139	202.032	183.682	180.514	261.227
ZNF354A_GATCCAACAGGAATGTACCT	ZNF354A	107.155	127.504	122.184	143.078	113.699	75.4884	92.7359	126.396	94.5957	113.607	134.482	112.592	143.343
ZNF354B_AAGGGATGCACTATGGCTGA	ZNF354B	153.384	212.896	223.301	169.391	178.028	154.891	263.392	169.105	242.509	200.275	203.363	277.196	200.901
ZNF354B_GCATTTAAGGACCCATACTG	ZNF354B	125.059	108.203	96.9042	143.626	141.625	169.43	106.454	128.704	174.285	131.76	124.095	132.173	161.606
ZNF354B_GCTTACAAAGGGATGCACTA	ZNF354B	64.3998	39.7718	38.9723	92.0962	71.8096	54.799	76.8227	90.0354	85.4228	46.8481	42.0939	63.0269	75.2687
ZNF354B_GGGTCCTTAAATGCTTACAA	ZNF354B	67.072	45.6206	42.6589	38.3734	51.8625	64.305	36.7651	48.4806	48.7311	45.0913	36.0805	56.9078	54.2378
ZNF354C_GAGAAAGAAGGGATGATCTG	ZNF354C	158.728	171.955	152.729	161.717	139.131	121.341	132.793	153.522	149.06	121.219	178.762	147.471	138.362
ZNF354C_GAGGGTTGAACACTGGCTAA	ZNF354C	93.5267	108.203	125.344	148.012	127.163	110.716	155.84	110.813	102.622	87.8401	111.521	101.577	117.331
ZNF354C_TAAATGCGGCGAATGTGAGA	ZNF354C	130.937	139.786	150.623	158.427	178.527	152.654	471.362	120.624	171.419	159.283	182.042	160.321	164.927
ZNF354C_TTACCTAGACGGGTATCTGA	ZNF354C	91.1217	76.6193	84.7912	88.2589	80.7858	91.1453	85.6024	89.4582	85.4228	98.3809	79.2677	89.951	69.7343
ZNF358_CAAGTTGGAGCTCTGCCCGA	ZNF358	180.907	226.933	184.329	193.512	174.039	159.364	171.753	183.534	180.592	179.194	176.576	177.454	148.324
ZNF358_CAGCGCCGAGCTCTGCCCGA	ZNF358	174.761	177.803	208.028	187.482	154.092	195.711	161.876	216.431	158.806	165.725	182.589	171.947	168.248
ZNF358_CAGGAGCGAGCCGTGCCCGA	ZNF358	187.321	197.105	210.135	184.192	211.439	236.53	179.436	196.808	254.549	211.402	178.216	192.14	241.856
ZNF358_GATGCCACGGTGCTGAGCCA	ZNF358	153.117	151.484	144.83	170.488	171.545	154.891	150.902	174.876	167.979	176.266	154.162	164.604	155.519
ZNF35_AAGGCAAGAGAGCTGACTGA	ZNF35	79.8985	84.8076	93.2176	83.3251	87.2687	68.7783	110.295	80.2238	103.195	81.9841	83.6411	52.0125	104.601
ZNF35_CTAGGGTCAGAACATATCCT	ZNF35	219.654	214.651	199.602	281.222	248.342	255.542	304.547	188.151	247.669	203.789	359.165	183.573	260.12
ZNF35_TGTCTGAAGACCCTGCACTG	ZNF35	208.698	161.427	164.843	158.427	204.458	182.291	198.641	147.173	180.592	189.735	180.402	183.573	220.825
ZNF35_TTGGCAGCTACTCATTACCA	ZNF35	206.828	153.823	162.209	181.451	207.45	196.829	177.241	217.586	209.257	192.077	232.883	241.093	233.554
ZNF362_GATCAAGGCGGAGAACCCGG	ZNF362	77.7608	107.033	99.5375	63.042	60.8387	89.4678	79.0176	75.0295	77.3965	70.2721	63.4142	72.8175	54.2378
ZNF362_GGTAGGGCTTGACGCCCAGG	ZNF362	86.0446	80.1285	108.491	70.7167	86.77	111.276	123.465	56.5607	75.1033	81.3985	80.3611	74.6532	90.2118
ZNF362_GGTGCCGGCGGCACTAGCAA	ZNF362	92.1906	132.768	117.97	100.319	129.656	101.21	129.501	135.63	135.301	103.066	139.402	84.4438	129.507
ZNF362_GTGTGGGCGGGCCTACACCT	ZNF362	58.2538	47.3753	54.2453	103.06	74.8017	89.4678	45.5449	84.841	103.195	84.9121	41.0005	55.6839	65.8602
ZNF365_CAACCCTCTGTAGAAGCCGA	ZNF365	165.943	179.558	242.261	112.379	199.97	104.565	126.757	191.614	161.099	130.589	148.695	228.243	197.027
ZNF365_CAGACAGGTGGACGTGGCCG	ZNF365	199.613	206.463	193.282	222.018	174.537	253.865	211.811	225.666	217.857	221.943	270.057	210.498	213.63
ZNF365_GCGGGCCTTAAACAGACAGG	ZNF365	161.133	137.447	115.864	188.578	177.031	105.684	120.173	147.75	154.22	128.832	148.695	100.965	147.77
ZNF365_TGTGCAGACCTACACTGCCA	ZNF365	138.42	158.502	203.815	124.44	144.118	143.708	149.804	163.333	121.541	153.427	90.2012	132.173	167.694
ZNF366_CAACCGGATGCACAACCTGA	ZNF366	87.3807	88.9017	103.224	101.964	121.677	119.663	113.588	106.773	86.5694	81.9841	131.202	109.532	96.8532
ZNF366_GAAGCCTTTCAAATGCAAGG	ZNF366	53.711	71.9402	70.5716	63.5902	37.4009	31.8729	58.1657	49.6349	68.2236	108.336	42.6406	59.3554	67.5205
ZNF366_GCTGGAGGAAGCCTGCAAGG	ZNF366	111.698	104.109	139.563	94.8372	79.2898	95.0595	103.162	73.298	115.808	84.9121	84.1878	672.491	80.8032
ZNF366_GGAGGTGTAGGACTTCTCGC	ZNF366	15.2315	23.3952	28.9659	17.5421	16.4564	31.3137	15.9133	24.2403	9.74623	6.44161	20.7736	20.1931	15.4965
ZNF367_GAAGCGAGCAGCCCAGACAG	ZNF367	178.77	139.786	144.303	132.662	189.996	166.075	130.05	143.133	150.78	142.301	153.615	167.664	225.253
ZNF367_GAGCTGTCCACTTTGAACAA	ZNF367	148.039	153.823	161.156	152.397	159.078	160.483	137.732	203.734	216.137	168.067	187.509	153.59	164.927
ZNF367_GCCTGGAGCGATTTCTCCCG	ZNF367	107.422	84.8076	71.0982	135.403	84.7753	99.5329	104.259	80.2238	83.7029	99.5521	97.8546	116.875	127.846
ZNF367_GGCTGCCGACAACAAGGCCG	ZNF367	49.97	47.3753	46.3455	50.9818	43.8837	32.4321	38.9601	70.4123	50.4511	130.003	36.0805	27.536	43.1688
ZNF37A_GTAAACGAGGGAAATTACTC	ZNF37A	54.2455	69.0158	66.885	65.783	102.728	65.4233	52.6784	93.4983	63.6371	69.6865	59.5874	59.3554	49.8102
ZNF37A_GTGGAAGATGATCACATCCC	ZNF37A	150.177	121.655	132.717	268.066	97.2422	126.373	118.526	144.865	149.06	169.824	139.402	159.709	142.789
ZNF37A_GTGGGCTGACTTCTGGGTGA	ZNF37A	208.164	239.216	210.661	180.903	192.49	216.4	245.284	221.626	257.415	234.24	168.922	213.557	129.507
ZNF37A_TCTCAAGTTGGAGAAAGGCG	ZNF37A	12.8265	7.01856	1.57996	16.9939	0.997356	12.861	0	4.04005	10.8928	2.3424	22.9603	13.4621	7.74825
ZNF382_ACACATACTAGAGCTCACAG	ZNF382	93.5267	83.6378	94.7976	70.1685	126.664	100.092	87.7973	85.9953	80.2631	86.0833	69.9743	108.92	106.262
ZNF382_CTAAAGGCACTTCCACACTG	ZNF382	147.238	150.314	141.143	212.698	212.437	181.731	151.999	240.094	133.007	160.455	205.549	229.467	168.801
ZNF383_AATACTAGAAGCCATGGCTG	ZNF383	157.392	187.746	205.395	179.807	174.039	139.793	150.902	167.951	151.926	151.085	193.523	159.097	141.682
ZNF383_GTTGGCAGAGAGCTTACAAG	ZNF383	109.56	106.448	116.39	104.705	113.699	93.9411	155.292	70.4123	118.675	118.877	115.348	90.5629	110.136
ZNF383_TAAGTCCCATTATCTCCCTC	ZNF383	230.343	223.424	199.602	274.644	229.891	223.669	255.71	271.26	182.885	270.548	228.51	231.303	192.599
ZNF383_TCGGATCTCATTCGTCATCA	ZNF383	152.849	139.786	133.77	114.572	97.7409	112.394	146.512	121.779	134.154	167.482	142.682	110.144	122.312
ZNF384_AAGGAGTCTCCTGTTCTCAG	ZNF384	135.747	116.391	135.35	169.939	160.076	131.965	141.024	120.624	162.246	140.544	152.522	133.397	140.575
ZNF384_CGTTACCCAGAATATCACGG	ZNF384	135.213	79.5437	83.7379	69.6203	126.664	92.8228	138.83	85.4182	158.806	168.653	93.4812	101.577	118.991
ZNF384_GCACCTCCGTATCCACTCGG	ZNF384	136.282	163.181	169.582	127.18	129.656	87.2311	125.111	98.1155	151.353	144.058	113.708	152.978	136.148
ZNF384_GGTAGCATCGACCCTAACCG	ZNF384	75.623	101.769	131.137	70.7167	74.8017	66.5416	89.4435	85.4182	83.1296	72.0289	197.349	96.682	114.01
ZNF385A_ACTGGTCAGGGTGTAACCAA	ZNF385A	163.805	127.504	151.676	146.915	146.611	181.731	125.111	177.762	146.193	163.968	149.789	110.756	92.4256
ZNF385A_ATTGAGGCTGCCAAGACCAG	ZNF385A	147.505	181.898	160.629	147.464	122.675	173.903	176.143	129.282	168.552	147.571	197.896	190.304	145.556
ZNF385A_GGGCCGCTTGGTCTTGAGCA	ZNF385A	125.86	128.089	135.877	151.301	129.656	166.634	160.779	180.071	132.434	119.463	225.776	137.068	189.279
ZNF385A_GTAGTTGCTGAAGAGGCCAA	ZNF385A	125.86	119.316	123.237	102.512	104.224	123.018	151.999	147.75	122.115	101.895	127.375	130.949	145.003
ZNF385B_ACAGCAGAACTACTGTCCAC	ZNF385B	139.756	133.937	136.403	116.217	147.609	153.773	159.681	125.819	135.301	150.499	149.242	121.77	126.186
ZNF385B_GATAAAGAACGACAGGCCTG	ZNF385B	130.403	191.841	185.909	155.138	169.551	158.246	173.948	161.025	132.434	109.507	182.589	148.083	159.946
ZNF385B_TCCTTCCAAGGACAGCGCAA	ZNF385B	158.995	131.598	141.67	154.042	102.229	194.033	155.292	178.916	137.594	132.346	127.922	167.664	163.267
ZNF385B_TTCAGCACATTTCTAGCCGA	ZNF385B	282.183	307.647	279.653	296.024	333.616	270.081	280.403	435.748	398.449	273.476	247.643	255.167	324.32
ZNF385D_AGAAGACAGCACATCCACTG	ZNF385D	183.58	130.428	139.036	150.205	169.551	143.148	156.938	186.419	154.793	161.626	196.803	127.278	165.481
ZNF385D_AGGACATGAGCTATTGCCAG	ZNF385D	186.786	240.971	228.568	232.433	227.896	240.445	238.15	212.968	185.178	224.285	241.63	185.409	195.92
ZNF385D_GCAGAAATCTGTAACTGCCA	ZNF385D	41.419	38.0172	32.6525	43.3071	48.8704	51.444	54.3246	60.6007	34.9718	32.208	51.934	52.6244	37.6344
ZNF385D_TAGTAAGGAGCAAACAGCAC	ZNF385D	177.968	248.574	267.013	261.487	185.508	224.788	167.364	236.631	244.802	325.594	168.922	191.528	203.668
ZNF391_CAGAGTTGAACTCTGACAGA	ZNF391	63.8654	66.6763	76.3647	98.1263	65.3268	122.459	69.6891	106.196	96.889	83.1553	86.9211	107.696	50.9171
ZNF391_GTACACAGTAGAATTCATGG	ZNF391	104.483	105.278	87.4245	151.849	123.173	96.1778	162.974	79.0695	128.421	131.76	54.6674	83.22	110.136
ZNF391_TATGGTTGAACGGTCACCGA	ZNF391	163.004	146.805	119.024	168.843	179.025	192.915	147.609	189.305	158.233	122.391	191.336	118.099	162.713
ZNF391_TCAGCAATGGAAAGCCTCAG	ZNF391	202.819	240.386	247.527	167.747	249.339	248.273	238.15	200.271	280.347	255.908	205.549	221.512	230.234
ZNF394_AGCGCCTGGACCCAGCACGG	ZNF394	124.524	111.712	95.8509	106.897	87.2687	96.737	84.5049	80.2238	116.381	132.931	99.4946	144.411	107.922
ZNF394_GTGCAAGCAAAGTTTCCACA	ZNF394	75.3558	85.3925	86.3712	74.5541	84.2766	113.512	95.4796	84.2639	72.8101	77.8849	95.6679	89.951	94.6394
ZNF394_TCGCTGCAGAGCCCGCACCA	ZNF394	208.431	216.406	199.075	198.445	210.941	242.681	190.41	206.043	188.618	239.511	201.176	244.153	180.424
ZNF394_TTGGGAGCCCAACTATCCCG	ZNF394	96.7333	130.428	178.535	82.777	93.2528	108.48	99.8694	87.7268	93.4491	69.1009	69.4276	87.5033	93.5325
ZNF395_GATCAACCTACCTTCTGCCC	ZNF395	224.731	326.363	186.435	247.783	162.07	244.359	205.226	222.203	262.002	241.268	241.083	195.2	213.63
ZNF395_GGACAGGGACGTCAGCACCA	ZNF395	150.444	142.126	137.457	222.566	167.057	209.131	145.414	164.488	139.887	130.589	181.496	126.666	187.065
ZNF395_GGGCCTGTAGGCCAGGGCCT	ZNF395	44.6256	36.2626	30.5459	56.4637	42.8863	69.3375	70.2379	52.5206	50.4511	52.7041	37.7205	63.6388	57.005
ZNF395_TTTCCTGTAGAACTCTGTGA	ZNF395	130.67	147.975	143.776	144.174	139.63	114.071	145.963	138.516	143.327	132.931	147.602	145.023	130.06
ZNF396_AGAGCCGGCTCAGAGCCTCA	ZNF396	165.943	195.935	173.269	188.03	160.076	164.397	142.671	180.071	122.115	128.247	180.949	172.559	190.386
ZNF396_AGAGGAACCTATGAACAAGA	ZNF396	42.4878	61.4124	48.4521	35.6325	310.676	38.583	33.4727	65.2179	33.8251	43.9201	19.6803	67.9222	84.6773
ZNF396_CCCGTGAAGAAGCAGCTCCA	ZNF396	238.092	283.667	268.067	259.843	326.135	280.705	260.648	272.992	223.017	238.925	310.511	261.286	206.989
ZNF396_GCTGAATCAGAATTGCGCTT	ZNF396	148.574	113.467	164.316	102.512	187.004	139.793	148.707	207.197	158.806	113.021	160.175	123.606	130.613
ZNF397_AAACTAAGATCTCCTTCCCA	ZNF397	134.411	115.221	135.35	120.602	112.701	117.986	156.938	118.893	169.699	118.877	74.8943	102.801	160.5
ZNF397_AACTAAGATCTCCTTCCCAA	ZNF397	92.1906	70.1856	80.0513	81.1324	122.675	67.1008	126.209	59.4464	99.1822	126.49	94.5746	96.0701	76.3756
ZNF397_AATGCCAGAGTTGCACACAA	ZNF397	64.9342	74.8646	62.1451	49.3373	62.3348	65.4233	71.3353	64.6408	79.6897	73.7857	54.1207	74.6532	75.8222
ZNF397_AGAGGGAGTTTGATGACCCA	ZNF397	173.96	255.593	199.075	148.012	176.033	210.249	171.205	141.402	207.537	201.447	160.175	238.034	194.813
ZNF398_AAGGTCTAGAGACCAACCAG	ZNF398	170.753	208.802	200.655	128.825	177.529	144.826	138.281	176.608	163.393	200.275	149.789	163.38	137.808
ZNF398_CAAGAAGAAGAGCCTCAGGT	ZNF398	266.685	280.742	309.672	287.252	369.52	296.362	334.727	281.072	292.387	299.242	329.098	324.313	281.704
ZNF398_CCTCTCTATAGCCTGCACGG	ZNF398	189.726	171.955	194.335	145.271	144.118	124.696	161.876	152.368	163.966	172.167	141.589	135.844	122.865
ZNF3_AAGAGCCGAGCTGTACCTGA	ZNF3	168.615	155.578	173.796	135.403	192.49	247.714	187.118	218.74	202.951	172.752	189.149	182.35	194.813
ZNF3_AGCTGTGTACTTCATCCGGA	ZNF3	92.1906	94.7505	119.55	98.1263	93.7515	109.039	97.6745	90.6125	119.248	103.066	82.5477	92.3986	125.079
ZNF3_TTCCGACAAGGACAGCCTGG	ZNF3	208.698	201.199	189.069	189.674	224.904	224.788	232.114	228.551	195.498	199.104	215.936	238.645	253.479
ZNF3_TTTCCGACAAGGACAGCCTG	ZNF3	204.423	266.705	281.76	241.753	343.091	265.607	217.847	365.336	280.347	406.993	266.23	224.572	266.208
ZNF404_AAGTAGATAGCTGCGAACAA	ZNF404	193.734	165.521	188.015	188.578	221.912	209.131	187.118	228.551	194.351	218.429	194.069	198.871	250.711
ZNF404_AAGTTGAGAGCCTCTACAAA	ZNF404	150.712	167.276	144.83	148.56	207.45	123.577	138.281	169.682	143.327	133.517	166.189	111.368	100.174
ZNF404_ACATCAACTCACCCGGGCCA	ZNF404	232.748	265.535	316.519	298.764	298.209	329.353	260.648	301.849	274.041	295.143	291.924	318.194	319.892
ZNF404_ACATTAAGAGTCTCTCACCA	ZNF404	145.634	134.522	120.604	137.596	130.654	148.181	144.866	148.905	162.819	213.744	110.428	151.754	114.563
ZNF407_AAGCATCGCAGACAGCACAC	ZNF407	88.7168	22.2254	25.806	16.4458	32.4141	24.6036	44.9961	17.3145	26.9455	36.8929	25.6937	47.1172	33.7602
ZNF407_AGAGGACTTCGCCCAGCCGG	ZNF407	187.053	187.162	169.056	152.945	157.084	194.033	140.476	143.133	150.78	161.626	129.015	155.426	153.305
ZNF407_ATTACCTGTAGTCACACCAG	ZNF407	131.739	49.1299	32.6525	92.6444	53.8572	44.7339	27.9854	46.172	51.5977	59.1457	49.2006	54.4601	42.0619
ZNF407_GTAGTGGTCTTTCATTGCGG	ZNF407	203.354	88.3169	102.697	70.7167	63.8308	100.092	77.3714	84.2639	88.2894	73.2001	75.441	104.637	86.8911
ZNF408_ACCCGGAATGGAGGAGGCGG	ZNF408	103.681	101.769	93.7443	64.1384	96.7435	110.157	113.588	93.4983	83.1296	80.8129	130.655	119.323	95.7463
ZNF408_AGAACCTGTCATTAGGCCCA	ZNF408	214.31	208.802	203.815	240.108	195.482	204.658	191.508	256.255	228.176	210.816	233.976	245.988	268.422
ZNF408_AGGGCGAGGGAGTAAAGCCA	ZNF408	143.497	143.296	139.036	122.795	99.2369	124.696	130.599	88.3039	120.968	149.328	114.255	143.799	125.079
ZNF408_GATGCAGCAGAACCTTGCAT	ZNF408	105.284	106.448	114.284	95.3854	101.73	104.006	158.035	122.356	99.1822	125.319	68.8809	92.3986	73.6084
ZNF410_CTGGACCCACATTCACCCGA	ZNF410	197.208	184.822	181.169	157.331	200.469	216.959	190.959	203.734	188.045	179.194	163.455	203.767	245.73
ZNF410_GGGCCAACTCCTGAACCCGG	ZNF410	35.2729	31.5835	23.1727	15.8976	48.8704	60.9499	30.1803	60.0236	32.1052	23.424	26.787	21.4169	37.0809
ZNF410_TCAGAATACGTCCATCCCAT	ZNF410	170.753	206.463	238.047	203.927	186.007	194.033	205.226	185.265	206.391	211.987	255.297	264.346	177.103
ZNF410_TGAGTTAGAATCCAAACCAG	ZNF410	117.576	90.0715	76.8914	116.765	159.078	104.006	89.4435	124.664	146.767	107.165	119.175	134.621	127.293
ZNF414_CATGCAGTGCGCCTTCTCCA	ZNF414	214.577	262.611	283.866	217.632	198.474	250.51	239.796	253.369	251.109	233.069	238.896	234.974	204.775
ZNF414_GGAGGTGGGCGTCGTCTGGG	ZNF414	142.428	164.351	173.796	122.247	137.136	158.246	131.696	111.39	161.099	104.823	142.682	179.29	94.0859
ZNF414_GGCTGCAGCTGGCACAGCCG	ZNF414	40.8845	76.6193	53.192	38.3734	37.4009	49.7664	27.9854	40.4005	28.6654	30.4512	53.574	41.61	55.3447
ZNF414_GTAGGGCAGGAACGGTCCGG	ZNF414	121.317	109.373	83.2112	158.976	131.152	120.781	113.588	108.504	142.754	132.346	132.842	101.577	117.331
ZNF415_AGAGACCAACGCGATAGAAG	ZNF415	90.5873	95.3354	97.9575	109.638	85.7726	101.77	99.3207	99.8469	89.436	94.2817	95.1212	101.577	86.3377
ZNF415_GAACTAGCACCACAACAGGA	ZNF415	101.276	139.201	139.036	119.506	118.685	124.696	149.804	142.556	107.209	106.579	158.535	122.382	173.229
ZNF415_GTTGAGAAGTCTGTCAACCA	ZNF415	76.9591	74.2797	80.578	66.8794	82.2819	107.92	92.1872	86.5725	72.2368	88.4257	75.9877	82.6081	73.055
ZNF416_CAGCTGCAAAGAGTCCACCC	ZNF416	198.277	255.593	213.295	256.554	208.946	269.522	212.908	215.854	186.898	223.114	209.376	280.867	257.906
ZNF416_GCAGGAACTATACTTGACTG	ZNF416	101.543	121.07	174.849	107.994	147.11	121.341	117.429	113.699	147.34	156.355	144.322	121.77	157.179
ZNF416_TCTACAGAAACACTTTGCTC	ZNF416	102.078	124.579	128.503	107.446	78.7911	74.9292	72.4328	110.236	107.782	132.346	91.8412	82.6081	65.3067
ZNF416_TTGTCCATGTCACTTTCCAA	ZNF416	88.4495	98.2598	117.444	166.102	106.717	87.7902	111.942	109.658	105.489	94.8673	85.2811	84.4438	88.5515
ZNF418_GCAGAGACTTCCCTCTAGAG	ZNF418	118.111	109.957	103.224	108.542	134.643	107.361	149.255	125.819	134.727	118.877	119.722	135.232	104.048
ZNF418_GGAGATACTCATTACAGCTG	ZNF418	151.246	149.729	157.469	157.331	161.073	139.793	160.779	159.293	146.767	168.067	201.723	122.382	159.393
ZNF418_TAGATGACTCCTCTGACACA	ZNF418	184.114	189.501	238.574	254.909	217.922	181.731	278.756	231.437	240.216	189.149	202.816	184.797	230.787
ZNF418_TGGGTACTTATATCCTCCCT	ZNF418	247.979	248.574	238.574	247.783	248.84	301.395	288.634	184.111	310.733	295.728	276.07	326.149	225.253
ZNF419_AACACCTGAGCTGATCAGGA	ZNF419	71.6147	76.6193	92.691	63.042	117.189	71.5742	88.8948	98.6926	126.701	118.877	102.775	85.6676	102.941
ZNF419_CAGCACCAGAGACTACATGC	ZNF419	104.215	97.0901	100.591	116.217	131.152	115.19	104.808	113.699	79.6897	115.363	126.828	124.83	161.606
ZNF419_CTTGCTTACAGACCATGAGG	ZNF419	106.888	112.882	107.437	123.891	119.683	122.459	107.003	200.848	105.489	107.751	158.535	140.74	138.362
ZNF419_GAACACCTGAGCTGATCAGG	ZNF419	78.028	78.9588	80.0513	70.1685	68.3189	82.7577	70.2379	88.3039	75.1033	79.6417	71.0676	70.3698	75.8222
ZNF41_CAGCAACAGGGAATTCCTGG	ZNF41	118.645	123.995	121.657	126.084	135.142	158.805	159.681	110.236	134.727	176.266	148.695	152.978	101.834
ZNF41_GAGGCGCGACTTCCATATGA	ZNF41	102.612	178.973	179.589	116.765	148.606	111.835	113.588	60.6007	116.955	154.599	151.975	86.8914	104.048
ZNF41_GATGCATCAGAGAATCCACA	ZNF41	53.1766	71.3553	63.1984	122.247	54.3559	38.0238	70.7866	50.7892	52.171	43.3345	86.3745	60.5792	40.9551
ZNF41_GTTGATCAAATCTCTCACAG	ZNF41	78.028	56.7334	44.7655	58.6565	88.7647	64.305	65.848	55.9835	72.8101	82.5697	109.881	85.0557	60.8791
ZNF420_AAGTAGTAAGCCACGCGCAA	ZNF420	107.957	147.39	153.783	152.397	173.54	178.376	163.522	189.882	91.7292	83.7409	186.416	144.411	154.412
ZNF420_ACTCCAATTTACCCGAGCCA	ZNF420	236.756	362.041	348.645	276.837	273.774	304.19	285.89	238.94	276.334	313.882	349.325	340.835	313.251
ZNF420_TCTTGAAGAGTCCAATTCCA	ZNF420	81.2346	87.732	82.1579	61.3975	163.566	100.651	94.3821	70.9894	103.195	90.1825	77.081	62.415	83.5704
ZNF420_TGTGGGATTGACTTTAGTCA	ZNF420	195.337	274.894	239.101	211.602	271.78	247.714	201.934	227.397	250.535	245.367	246.55	195.2	298.861
ZNF423_AGGTGGACTGCACTTACCCG	ZNF423	153.651	231.028	208.028	156.783	173.041	196.829	140.476	154.099	125.554	156.941	168.376	135.844	106.262
ZNF423_CATTACCTCCAGGACAGCGG	ZNF423	122.119	163.766	155.363	126.632	107.714	118.545	128.404	169.682	149.06	169.239	123.002	102.801	112.35
ZNF423_GATCTCTCTCTCGTTCTCGA	ZNF423	28.3252	32.7533	27.9126	28.506	11.4696	21.2486	23.5955	44.4405	26.9455	24.0096	26.2403	23.8645	21.5844
ZNF423_GGAGGCCTCAGACTTCTCGC	ZNF423	49.1683	60.2426	50.5587	70.7167	53.8572	56.4765	36.7651	47.3263	45.2913	38.6497	48.654	23.8645	24.9051
ZNF425_AAGCACCTGTGTCTACACCG	ZNF425	130.403	110.542	89.0044	186.933	109.21	136.438	117.429	98.6926	143.9	131.175	100.588	105.861	120.098
ZNF425_TACCGAAGCCGGCTCGGCCA	ZNF425	150.444	140.371	139.563	110.187	147.11	143.148	162.974	108.504	170.272	189.735	133.388	141.352	131.72
ZNF425_TACGAGACCCTTGATTCCCT	ZNF425	173.158	202.953	226.461	152.397	177.529	175.58	159.133	170.259	155.366	168.653	135.575	180.514	109.029
ZNF425_TTAGAAGCTCATCTTACCCA	ZNF425	138.687	121.07	129.557	111.831	194.484	107.361	167.364	123.51	153.073	118.291	171.109	157.873	116.224
ZNF426_AAATGCGACTTGAAACCCAG	ZNF426	79.0969	119.9	111.124	109.638	84.2766	73.2517	80.6638	60.6007	53.8909	77.2993	88.5612	44.6695	99.6204
ZNF426_AAGGCGTGAGGATGTAAGGA	ZNF426	120.516	153.823	183.802	112.927	118.685	159.924	170.107	114.853	134.727	152.256	163.455	126.054	112.35
ZNF426_AGAGCAACAGAGCTTACCAT	ZNF426	136.549	109.957	107.437	152.397	151.099	115.749	110.844	98.1155	112.368	118.877	135.575	140.128	106.815
ZNF426_TCAGCCACTATTCTTCCTGC	ZNF426	152.048	125.749	116.39	115.668	108.712	128.61	143.219	166.796	214.417	182.707	110.975	188.469	167.694
ZNF428_GAGGAGGAACCACCTCGGGC	ZNF428	48.6339	65.5065	84.7912	52.6264	47.8731	60.3907	63.1043	28.8575	74.53	79.6417	67.7876	90.5629	40.9551
ZNF428_GGTGAAGCAGCGCCTTGGCG	ZNF428	111.43	102.939	110.597	116.217	102.229	122.459	123.465	124.664	153.073	137.616	131.202	101.577	146.663
ZNF428_GTGAAGCAGCGCCTTGGCGG	ZNF428	141.359	135.107	115.864	149.656	148.107	130.287	147.061	143.71	157.66	126.49	132.842	173.783	151.091
ZNF428_TACAAGGTGAAGCAGCGCCT	ZNF428	122.119	121.655	119.55	120.054	136.638	142.589	93.2846	108.504	93.4491	114.192	132.842	113.204	84.1239
ZNF429_GACTACTAAGGTTTGAGGAG	ZNF429	118.645	170.2	174.849	152.397	115.195	148.181	139.927	117.161	121.541	138.787	94.0279	116.875	145.003
ZNF430_CCATAGGAGAACCTGAAGTC	ZNF430	202.552	226.933	173.269	282.319	208.946	222.551	258.453	280.495	224.737	235.997	187.509	230.079	198.134
ZNF431_GCAAGACCCAGTCACCTGTC	ZNF431	99.1383	102.939	112.704	133.759	119.683	115.749	91.6384	132.744	102.622	91.3537	106.055	125.442	143.343
ZNF432_AGGAGAAGAACCATGGACAA	ZNF432	179.838	215.236	210.135	180.355	212.936	220.314	235.955	238.94	135.301	148.157	170.562	151.754	203.668
ZNF432_ATGTGGAAGAGGCTTTGCCA	ZNF432	220.723	328.118	270.7	222.566	188.5	208.572	190.41	223.934	204.097	210.816	298.484	249.66	173.229
ZNF432_GCACACAAAGTACATCCATA	ZNF432	101.276	66.0914	84.7912	167.198	95.2475	121.9	104.259	156.985	136.447	117.12	71.6143	111.368	115.67
ZNF432_TACTGTGGAGTTCACCTGGG	ZNF432	111.43	203.538	195.388	138.144	135.64	131.965	124.562	109.081	114.662	103.651	144.869	146.247	138.915
ZNF433_AAAGGAATGGGAAGAGCTGA	ZNF433	175.029	217.575	252.267	190.771	145.115	206.894	190.959	168.528	198.364	173.923	242.723	199.483	170.462
ZNF433_ACAGAGGAGAGACAGTTGAA	ZNF433	196.673	170.785	164.843	202.831	215.928	236.53	203.031	170.259	216.137	214.33	211.563	200.707	188.172
ZNF433_CCTTTCATGTGTCTGAACAG	ZNF433	165.943	135.692	133.77	175.97	220.416	153.773	162.425	200.271	190.338	200.275	190.789	157.873	166.587
ZNF433_GATGTCCCTCAAACCTTCGA	ZNF433	83.9068	108.788	89.0044	93.7408	104.722	80.521	91.6384	53.6749	106.635	123.562	100.588	93.6225	123.972
ZNF436_AATGTGAGAAGAGTTTCAGC	ZNF436	101.009	131.598	149.043	64.1384	143.619	167.193	105.906	130.436	138.74	99.5521	94.5746	133.397	130.06
ZNF436_ACACTATCGAGTCCACACAG	ZNF436	108.224	111.127	102.697	86.0661	67.3215	78.8435	113.039	105.041	75.6766	110.093	92.9346	80.7723	84.6773
ZNF436_GACCTCTGGACGCTGCACAG	ZNF436	150.979	169.615	208.555	117.313	123.672	111.835	164.62	165.065	160.526	233.069	157.989	163.38	136.701
ZNF436_TATGGCCATGTATCTCACCC	ZNF436	185.183	213.481	173.269	217.084	257.817	170.548	172.302	252.215	173.712	197.347	246.55	182.962	179.87
ZNF438_AGTCAGGAACCAACAAGCCA	ZNF438	284.856	337.476	299.666	258.198	302.698	341.096	347.348	326.09	325.065	343.748	314.884	302.896	255.692
ZNF438_CCACCAGTGACCAACACCCA	ZNF438	412.319	436.905	469.775	371.126	480.726	373.528	418.135	391.308	401.315	441.543	441.712	367.147	419.513
ZNF438_GAAGGTTCATTCCTCCTCCG	ZNF438	117.844	147.39	144.303	133.759	133.646	111.276	122.368	137.939	110.075	111.264	125.735	138.292	92.4256
ZNF438_GCATGGAGGGATCATTGGAG	ZNF438	121.852	132.183	146.936	128.825	165.561	85.5535	108.649	151.79	146.767	152.842	182.042	149.918	116.224
ZNF439_GATCCTGTCACAGACATGAA	ZNF439	98.3366	116.391	117.97	76.7468	115.195	158.246	132.245	119.47	112.942	111.264	103.868	138.292	136.148
ZNF439_TGTGACAGGATCTGGGACTA	ZNF439	239.428	262.026	232.254	214.891	242.856	235.971	254.612	151.79	318.186	284.016	266.23	221.512	344.244
ZNF439_TTTGTGTGTGAAGTTGGCCT	ZNF439	171.02	230.443	223.828	184.741	169.551	202.98	253.515	203.157	170.846	207.303	231.243	191.528	128.953
ZNF43_TGTCTCCTCATAGGCTCCCA	ZNF43	189.726	222.839	162.736	184.741	214.93	275.113	215.652	212.968	236.203	224.285	228.51	181.126	219.165
ZNF440_AAGGATTGACACAGCTCTGA	ZNF440	177.701	256.762	265.433	189.126	235.376	246.036	254.612	186.997	198.364	251.808	313.791	261.898	255.692
ZNF440_ATACGTGGTAGGACACACAA	ZNF440	91.1217	101.769	121.657	112.927	142.123	74.3701	87.7973	139.093	95.1691	89.0113	119.722	74.6532	81.9101
ZNF440_CTACCACGTATTCAAAGGTG	ZNF440	175.029	173.709	183.275	209.409	176.532	176.699	159.681	183.534	181.165	162.797	183.136	219.064	158.839
ZNF440_TATCGAAGGGAACTGGAATG	ZNF440	151.513	177.803	198.022	183.644	203.461	173.903	175.595	147.75	214.417	199.69	161.815	150.53	194.26
ZNF441_AAGGCACTGGGACAATGGAA	ZNF441	94.8628	96.5052	92.1643	100.319	150.601	100.092	97.1258	129.859	126.701	95.4529	80.3611	97.2939	80.8032
ZNF441_ATATACGAGGTCCATCTCCA	ZNF441	88.7168	65.5065	77.418	98.6745	112.701	110.716	74.6277	95.8069	80.8364	84.3265	106.055	83.22	113.457
ZNF441_GTACACTCACTGCTTTCCCA	ZNF441	115.171	91.8261	99.5375	138.144	102.229	97.8554	115.234	89.4582	112.368	110.093	114.255	156.037	122.312
ZNF441_TAAGAGATGAACGACCCATG	ZNF441	250.919	292.44	329.158	235.174	267.291	338.3	234.858	212.968	236.776	260.592	241.63	279.032	239.089
ZNF442_AGTGTGTGTGGAGAAATCAT	ZNF442	227.403	218.745	176.956	197.349	272.777	195.152	229.919	226.82	262.002	240.096	202.269	216.005	223.039
ZNF442_CACATAATAGTACAACGTGG	ZNF442	80.1657	119.316	97.4309	112.379	101.73	74.9292	76.8227	73.298	85.4228	86.6689	70.5209	66.0864	87.4446
ZNF443_CCTCTCATACTGCTTTCACA	ZNF443	103.681	119.9	118.497	126.632	61.8361	78.2843	88.8948	128.127	147.34	191.491	133.388	160.321	111.796
ZNF444_AAGCGGCGGAAGCGGTGCCA	ZNF444	164.073	201.199	171.162	272.451	176.033	258.897	165.169	191.037	165.113	193.248	191.883	172.559	191.493
ZNF444_CGTCGCCCAGGTGGAAGCGG	ZNF444	109.293	85.3925	69.5182	64.1384	165.561	123.018	87.7973	88.3039	87.7161	111.85	125.188	121.77	113.457
ZNF444_GCCGGGAGGCGGCTAACCCA	ZNF444	91.9234	102.939	90.0577	94.8372	97.7409	82.1985	66.9455	126.396	111.222	94.2817	92.9346	115.039	110.689
ZNF444_GGTGCCTCAGGATGTGACGC	ZNF444	94.3284	114.052	99.0108	103.06	178.028	108.48	111.942	99.8469	129.568	130.589	90.7479	134.009	113.457
ZNF445_ACCTTGATGGGACATCCTGG	ZNF445	105.819	83.0529	61.0918	97.0299	120.181	85.5535	94.9308	178.916	131.287	93.6961	131.748	122.382	104.601
ZNF445_GGATATCGATTACTTACCCA	ZNF445	99.6727	134.522	131.663	111.283	124.67	71.015	101.516	147.75	118.101	90.1825	106.601	87.5033	101.834
ZNF445_TCAGGAGCAGCTCTGCTCTG	ZNF445	152.048	119.316	127.977	195.704	157.582	164.397	176.143	130.436	138.74	186.807	163.455	175.619	152.198
ZNF445_TTGGAAGCAAGGGAGCCATG	ZNF445	220.456	275.478	262.8	152.945	240.862	235.971	220.591	223.357	209.831	219.015	267.87	199.483	257.353
ZNF446_AAGGAGGAGCCCAATGTCGA	ZNF446	183.847	188.331	236.467	226.403	218.421	209.69	267.233	207.197	198.938	252.394	178.762	274.748	289.453
ZNF446_CAGCTGGTCATCCACCGCAA	ZNF446	158.728	160.257	145.883	120.054	229.392	187.323	122.916	144.865	136.447	158.112	123.548	139.516	149.431
ZNF446_GAAGGACTGCAGCATGACCC	ZNF446	156.056	109.957	129.03	166.102	154.59	117.986	111.942	139.093	123.261	280.503	138.855	145.635	131.72
ZNF446_GCAGCTGGTCATCCACCGCA	ZNF446	186.519	168.445	170.636	176.518	173.54	178.936	180.533	237.786	244.229	220.186	205.003	204.99	200.348
ZNF449_ACACCAACGACTTCATACAG	ZNF449	120.783	100.599	78.4714	110.735	88.266	90.5861	144.317	79.6467	135.301	130.589	115.348	125.442	99.0669
ZNF449_AGAGATAGAGACCTGGGTGA	ZNF449	179.037	201.784	175.376	149.108	146.611	153.214	159.133	182.957	189.191	180.365	113.708	150.53	190.939
ZNF449_GAGGCATGGATCCCACAGGC	ZNF449	105.552	117.561	116.917	87.1625	124.171	81.6393	93.8334	79.6467	72.8101	89.5969	86.9211	72.2056	135.594
ZNF449_TAGAGAAGAGCCATGGGTGA	ZNF449	213.508	275.478	240.681	286.156	322.645	202.98	347.348	193.345	275.188	205.546	165.095	210.498	201.455
ZNF44_GAAGCTGCCAATCTCATGGA	ZNF44	119.714	180.728	191.175	156.235	186.007	189.001	156.389	105.618	124.408	102.48	130.108	114.427	95.1928
ZNF44_GCTGGAAGCTGCCAATCTCA	ZNF44	101.81	97.6749	81.6313	91.548	66.3242	78.8435	91.0897	83.1096	122.688	121.219	95.6679	158.485	78.5894
ZNF44_GGTTCAGCACGAATTCATGA	ZNF44	52.1077	47.9602	50.0321	62.4939	50.3665	68.2192	39.5088	43.8634	42.9981	52.1185	57.9474	61.8031	41.5085
ZNF44_TGATACTGGACACAAACACC	ZNF44	124.791	112.882	142.723	169.391	176.532	152.095	171.753	173.722	119.248	149.328	142.682	170.111	138.915
ZNF451_CCGAAGAGGAGGCCACACGT	ZNF451	196.673	115.806	124.29	157.331	199.97	133.083	181.631	168.528	163.966	289.287	241.083	184.185	223.592
ZNF451_CCTCGGAGAACTATTTGCCG	ZNF451	216.982	190.086	160.103	228.048	198.973	225.347	407.709	219.317	210.977	233.655	217.576	179.902	245.73
ZNF451_CTACCAGGGCATCTAAACCA	ZNF451	154.987	179.558	149.57	157.331	105.72	138.675	126.209	127.55	162.246	175.095	162.909	126.666	167.141
ZNF451_TAAATCTTACAGTTGAGCGG	ZNF451	203.888	200.614	202.235	157.879	232.384	187.323	148.158	152.368	186.325	156.941	180.402	186.633	180.977
ZNF454_AAACACCAGAATATCCACAG	ZNF454	100.474	131.598	129.03	72.9095	118.187	115.19	147.061	78.4924	124.981	116.535	71.6143	102.801	94.0859
ZNF454_AAGGGAAGTGTGGATGCCAG	ZNF454	312.914	289.516	296.506	302.602	318.157	381.356	281.5	221.626	294.107	276.989	255.297	315.134	236.875
ZNF454_ACCAAGACAGAAGCCTCCAG	ZNF454	155.789	102.939	151.676	126.084	219.418	157.687	156.938	161.602	126.128	124.147	124.095	127.89	164.927
ZNF454_TGTGGCTATACTGTTCACCC	ZNF454	162.469	155.578	164.843	140.885	142.622	194.033	133.891	133.899	147.913	124.147	195.709	183.573	150.537
ZNF45_AAAGCTGTGGATGATGAAGA	ZNF45	108.758	119.316	184.329	159.524	113.2	78.2843	128.952	106.773	150.78	152.256	98.948	99.7416	115.117
ZNF45_AAGGCTGGAGAACTGACTGA	ZNF45	117.576	109.957	111.651	126.632	109.21	80.521	80.115	109.658	120.968	151.671	132.295	127.89	86.3377
ZNF45_AATCTGCTGGACCATCAAAG	ZNF45	108.758	101.184	101.117	179.259	124.67	111.835	99.3207	107.35	174.859	131.175	119.175	144.411	158.839
ZNF45_AATGTGATAATGCCTTCCGT	ZNF45	291.002	315.25	314.939	337.138	364.035	315.374	364.908	333.016	383.543	358.388	309.417	366.535	359.74
ZNF460_AATCATAGGGCTTCACACGA	ZNF460	96.1989	59.0729	106.384	110.187	83.2792	93.9411	126.757	94.0754	89.436	115.363	59.5874	98.5178	79.6963
ZNF460_ATAGGTGGAATAGTGAGTGA	ZNF460	203.354	252.668	222.774	195.704	274.772	194.033	166.815	216.431	201.804	184.464	267.324	274.136	282.811
ZNF460_GAGGTGTTTGCTCTTGCCGA	ZNF460	110.362	129.843	132.717	128.277	130.654	107.361	129.501	173.722	100.902	122.391	100.041	127.89	141.682
ZNF460_GCAGTTGGACGTGACCCAGA	ZNF460	169.684	238.046	241.207	230.789	195.482	236.53	178.338	225.666	191.485	267.034	207.736	156.649	198.134
ZNF461_GAAACCTTATCAATGCGGGA	ZNF461	84.4412	71.3553	63.7251	93.1926	121.677	82.1985	125.66	92.9211	91.1559	83.1553	84.1878	93.0106	76.9291
ZNF461_GAGGCTACAGACATAAATGC	ZNF461	56.116	94.1657	81.1046	47.6927	93.2528	54.799	89.4435	80.2238	71.0901	34.5504	68.8809	72.8175	59.2188
ZNF461_GCAGAGGAATTTGTACAAGG	ZNF461	79.6313	115.806	81.6313	61.9457	109.709	62.0683	85.0536	74.4523	87.1427	72.6145	78.721	102.189	111.796
ZNF461_GCCAGCCGTAATCTCCTCAT	ZNF461	130.136	125.164	93.7443	206.12	131.651	168.87	149.804	160.448	130.714	113.021	145.415	141.963	142.236
ZNF462_AATGTGAATGAGCTACGATG	ZNF462	215.111	151.484	161.683	200.638	162.07	128.61	133.891	135.053	149.633	144.058	145.415	151.754	142.236
ZNF462_ATTACATGAAACGCCACCCA	ZNF462	203.087	164.351	170.109	201.186	188.002	183.409	239.248	193.922	167.979	180.951	176.029	174.395	216.951
ZNF462_CTCGCGGGTAAACATGGCCA	ZNF462	158.728	138.617	140.616	115.12	148.606	160.483	147.609	173.145	195.498	153.427	153.069	130.337	190.386
ZNF462_GATCAAGGAGAGGAAAGTGG	ZNF462	130.67	102.939	95.8509	76.7468	45.3797	71.5742	67.4942	73.298	94.0224	67.9297	52.4807	84.4438	64.7533
ZNF467_AGAAGAGGACATCTGCTCCT	ZNF467	161.4	165.521	167.476	228.596	191.492	159.364	192.605	223.357	169.699	228.384	196.256	157.261	177.103
ZNF467_GGAAGGATCCCATAATGCCC	ZNF467	74.0197	49.1299	54.2453	54.271	59.3427	71.015	53.7759	57.715	59.0507	53.2897	77.6277	72.8175	69.1808
ZNF467_TAGGCCGCGAGCCGAAGCGG	ZNF467	98.3366	83.0529	75.8381	83.3251	104.722	101.77	82.8587	79.0695	80.8364	100.723	77.6277	97.2939	89.1049
ZNF467_TGCCCACACAGAACAAGCCG	ZNF467	141.626	109.373	113.23	99.7709	120.68	127.492	99.3207	151.213	108.355	112.435	142.135	97.2939	143.343
ZNF468_TGAAGACGTTGTCGTCAACA	ZNF468	146.436	142.711	158.523	124.988	184.511	151.536	136.635	172.568	181.738	160.455	154.162	162.768	148.877
ZNF469_AAGAAAGTGAAGACTCCCTG	ZNF469	203.621	269.045	291.239	258.746	209.445	200.743	186.569	187.574	236.203	221.357	195.709	219.064	177.656
ZNF469_AAGGAGCAAAGACACACGTG	ZNF469	164.073	205.293	218.034	209.409	179.025	224.788	216.201	236.631	157.66	180.365	205.003	239.257	201.455
ZNF469_GAGAGACCAAATCACTCACG	ZNF469	113.301	85.3925	82.6846	123.891	145.115	131.965	98.772	102.156	131.287	133.517	128.468	104.025	122.312
ZNF469_GTGGAGGTAAAGCTGGAGGG	ZNF469	131.472	115.806	136.93	214.891	145.115	153.773	115.234	151.213	128.421	152.842	127.375	138.292	139.469
ZNF470_AAGATGGGCAACCTGGCTGA	ZNF470	170.219	175.464	183.275	192.415	194.983	193.474	195.898	148.328	181.738	203.789	203.909	147.471	185.958
ZNF470_GAAGAGTAAGAGACCCACGA	ZNF470	82.8379	63.7519	71.0982	132.662	92.2554	84.4352	91.6384	111.967	107.209	137.616	80.3611	78.3247	57.005
ZNF470_GCAGAGTAAGGGATTTACGA	ZNF470	67.6064	77.2041	89.5311	72.9095	67.3215	91.1453	104.808	84.841	135.301	137.616	111.521	73.4294	57.005
ZNF470_GTACTGTCAGAGATGAGCCA	ZNF470	206.828	225.179	260.167	189.126	227.397	286.856	212.36	218.74	225.883	203.203	253.657	238.645	241.856
ZNF471_ATCTCACTCGTCATCTCCCA	ZNF471	86.0446	87.1471	56.8786	120.602	74.8017	140.353	81.7612	39.8233	63.0638	88.4257	133.388	78.3247	43.7223
ZNF471_ATGACAAGAAGCCCATTCTC	ZNF471	106.62	157.918	164.843	135.403	152.595	138.116	132.793	114.853	144.474	167.482	115.348	112.592	117.884
ZNF471_ATGGAGGGAATTACTAGCTA	ZNF471	180.907	176.634	212.768	210.506	224.904	162.719	149.255	169.682	171.419	190.32	209.923	276.584	193.153
ZNF471_TTTCCCAGGAAGAATGGCAA	ZNF471	123.188	159.087	133.243	134.307	149.105	126.932	141.024	142.556	173.139	179.779	150.882	130.337	133.934
ZNF473_ACAGGCAACACTCACCCAGC	ZNF473	148.307	181.313	182.222	183.096	103.226	173.344	128.952	159.871	196.644	170.41	155.802	178.066	133.934
ZNF473_GATCTGGAGCCTCTGGCAGG	ZNF473	154.185	103.524	114.81	153.494	162.569	112.953	133.891	161.602	117.528	145.229	124.642	121.77	141.682
ZNF473_TGTCGGCATGGACTTCACCT	ZNF473	339.101	366.72	379.19	340.975	294.22	317.051	354.482	349.176	354.304	360.145	435.699	422.831	272.849
ZNF473_TTAGTCAGAGTACATACCTG	ZNF473	252.255	284.837	251.74	296.572	271.281	248.273	258.453	373.416	325.065	252.98	302.311	260.062	295.541
ZNF474_AGTTGCCCAAGCATTTGAGG	ZNF474	149.91	132.768	133.243	86.6143	134.144	129.728	120.173	105.041	145.62	136.445	163.455	122.382	155.519
ZNF474_GAAACAGAGAGTGTTAATCC	ZNF474	88.4495	107.618	86.3712	152.945	115.195	105.684	100.967	93.4983	96.889	209.059	75.9877	120.547	79.6963
ZNF474_GACGCATTAGGTGAACCTGG	ZNF474	74.0197	91.2413	94.271	87.7107	80.2872	100.651	94.9308	87.1496	107.782	125.319	146.509	80.7723	101.834
ZNF474_TCACAGAAGCTGCAAGCCAA	ZNF474	145.367	146.805	149.57	134.855	182.017	163.279	167.912	146.596	139.887	149.914	139.402	108.308	174.889
ZNF479_AATTCCGCTGAGCACAATCC	ZNF479	123.188	133.353	156.943	120.054	133.646	128.61	124.014	87.1496	112.368	88.4257	84.1878	108.308	187.065
ZNF480_AAGGAGCGCAATCCTATAGA	ZNF480	109.025	163.181	172.216	116.765	122.176	131.965	161.328	111.39	128.994	137.616	123.002	129.113	156.625
ZNF480_ACTTCACTCTCACCAGACCA	ZNF480	201.75	235.122	249.634	278.481	157.084	176.14	209.616	195.077	174.859	162.797	181.496	228.243	163.82
ZNF480_CAAATGTAATTCATGCGGCA	ZNF480	103.681	119.316	121.13	87.1625	89.762	115.749	95.4796	126.396	127.848	122.976	88.5612	111.368	179.87
ZNF480_CCTAGGGAGCAGCTATGCAT	ZNF480	200.949	225.179	204.342	241.753	175.535	162.16	214.555	294.346	210.977	180.951	239.443	214.781	242.963
ZNF483_AAGGCATGAATTCTGCCTAA	ZNF483	73.7525	101.184	105.331	103.06	84.7753	114.071	177.241	96.384	104.342	113.021	91.8412	125.442	94.6394
ZNF483_ACTTGAGGAAGAAATCTCGG	ZNF483	76.6919	58.488	67.4116	78.9396	113.2	56.4765	87.7973	77.9152	87.7161	55.6321	72.1609	83.22	147.217
ZNF483_AGCCATGATCATCATCCCTG	ZNF483	204.423	170.785	161.683	248.331	199.471	247.714	176.692	223.934	221.87	200.275	160.175	253.943	129.507
ZNF483_TAAAGTGGGTTGAATTGCCA	ZNF483	136.015	123.995	156.416	203.927	170.548	164.397	189.862	162.756	189.765	179.194	201.176	129.725	132.827
ZNF484_AGATAGAAGAAAGTTGGCCT	ZNF484	136.282	143.296	159.049	166.65	163.068	167.752	173.948	159.871	155.366	188.563	135.028	140.74	146.11
ZNF484_GAAGAGCCATGTATGTTGGA	ZNF484	108.758	130.428	113.23	167.747	196.479	111.276	128.952	117.161	115.235	111.85	129.562	139.516	135.041
ZNF484_TAAGGTTTGAATTCTGAGGG	ZNF484	178.235	214.651	234.887	227.5	210.442	224.788	243.089	175.454	228.176	171.581	216.483	229.467	194.26
ZNF484_TCACCTGGAAGTCTCGGCTC	ZNF484	27.5236	18.1313	17.9062	68.524	21.4432	40.8197	42.2525	43.2862	27.5188	24.0096	16.4002	28.1479	31.5465
ZNF485_AAGGCCTGAGCTGTGCCGAA	ZNF485	99.1383	117.561	124.817	118.958	108.712	136.438	109.198	109.658	130.141	126.49	125.188	109.532	125.632
ZNF485_GACACCTGGATGCTGCTCAG	ZNF485	100.742	79.5437	68.9916	105.253	121.677	101.21	114.137	119.47	111.795	108.336	102.228	97.9058	141.682
ZNF485_GCACTTATAGTTCTTCTCTG	ZNF485	132.273	125.164	153.256	132.662	145.614	148.181	165.169	170.836	143.9	145.229	148.149	132.173	208.096
ZNF485_TCAGTGTCGTGACTGTGGGA	ZNF485	245.574	211.142	225.934	264.228	198.474	222.551	249.674	250.483	236.776	217.844	262.95	208.662	296.647
ZNF486_AAAGCCTTTACATGGTCTGC	ZNF486	179.838	193.01	186.962	208.313	254.326	145.944	210.714	199.117	166.259	189.149	190.242	223.348	159.946
ZNF486_GAGGCCTGCAGACCATGTAA	ZNF486	121.05	197.689	150.096	133.211	99.2369	140.353	157.486	139.67	123.834	104.237	138.308	180.514	157.732
ZNF487_TAAGTCCTCATTCTGAGAGA	ZNF487	132.541	146.805	108.491	202.283	123.672	150.418	178.338	182.957	142.18	152.256	95.1212	158.485	147.217
ZNF488_AGCGAACCTGAGCTGGGCCG	ZNF488	131.205	165.521	224.354	221.469	115.693	168.311	151.999	131.59	155.366	126.49	159.629	158.485	115.117
ZNF488_GAGGATGAAGGACCGGCAGG	ZNF488	104.483	132.768	122.71	123.343	133.646	118.545	95.4796	116.584	83.7029	78.4705	123.548	115.651	229.68
ZNF488_GCTGGAGCATACCCAGGCCC	ZNF488	76.9591	98.8447	109.017	88.2589	83.2792	98.9737	68.5917	61.755	86.5694	69.6865	117.535	74.6532	79.6963
ZNF488_GTTCTGGGTGGACAAGCCCA	ZNF488	112.766	166.691	139.563	111.283	138.134	143.148	97.6745	94.0754	132.434	125.319	97.3079	127.89	127.293
ZNF48_AAACACCTCCGCACCCACAG	ZNF48	10.1543	3.50928	5.79319	9.31926	4.4881	5.59174	2.74367	2.88575	3.43985	5.27041	2.1867	9.17867	22.1379
ZNF48_AAGCACCTCCGCACCCACCG	ZNF48	9.08545	16.3766	11.0597	14.8012	8.9762	8.94678	10.4259	9.81155	20.0658	10.5408	9.84013	9.17867	18.2637
ZNF48_GCCCGCATCAAGCACCAGCG	ZNF48	166.21	246.234	167.476	190.771	224.405	192.915	122.916	181.802	180.019	203.789	167.829	157.873	222.486
ZNF48_GCGGAGGTGTTTGACTCGGG	ZNF48	166.745	154.993	171.162	152.397	168.055	187.882	128.404	144.287	137.594	149.328	156.349	164.604	134.488
ZNF490_ATGCAGAACAGTGAACACCA	ZNF490	95.13	134.522	133.243	74.0059	75.7991	102.329	74.6277	72.7209	84.2762	75.5425	109.335	119.323	98.5135
ZNF490_CAAGGCCGCACAGGAACAGG	ZNF490	226.067	230.443	186.962	196.801	169.052	199.625	234.309	146.596	192.058	216.672	194.069	209.274	179.87
ZNF490_TATAAGGTTGAACTCCGGTG	ZNF490	149.375	160.842	163.263	152.945	214.432	165.515	153.645	185.842	166.259	151.085	142.682	196.424	211.97
ZNF490_TTAGGACTCCATCTCCCTTG	ZNF490	303.294	310.571	312.305	252.716	253.827	306.986	313.875	315.124	280.921	300.999	433.512	244.153	270.635
ZNF491_AAAGCAGTGGCTATGGCTCA	ZNF491	218.051	224.594	242.261	218.18	218.92	248.832	280.403	252.792	219.003	188.563	290.284	231.914	237.429
ZNF491_ACTCTCCCAGTTCATTTCAA	ZNF491	127.998	185.407	177.482	138.144	148.606	127.492	99.8694	135.053	124.981	145.815	123.548	126.666	120.098
ZNF491_AGATATATGGTAACGCACAG	ZNF491	167.546	123.995	151.676	188.03	164.564	128.61	126.757	165.642	187.472	145.229	183.136	194.588	183.191
ZNF491_AGTGCAGAAGGTAGTCAGTG	ZNF491	242.635	251.498	258.06	205.024	344.088	249.951	219.493	253.369	239.643	262.349	282.63	230.079	219.165
ZNF493_AAGCGGTCCTCACACCTCGC	ZNF493	126.662	133.353	105.331	140.885	170.548	164.397	119.624	113.699	125.554	121.219	120.815	162.768	119.544
ZNF493_GAATCTTTAATGCCTGGCCC	ZNF493	49.97	52.0543	60.5651	46.5963	38.8969	64.305	63.6531	35.7833	73.9567	73.2001	32.8004	91.7867	48.7033
ZNF493_GAATTTGCTTGTGCCCAGCG	ZNF493	174.761	200.614	216.455	279.03	242.856	224.229	270.525	244.134	202.951	216.672	194.069	199.483	229.68
ZNF496_AGACCACCAAGCCAGCTCAG	ZNF496	185.45	205.293	204.342	178.711	155.089	193.474	171.753	185.842	222.443	233.655	217.03	198.259	209.203
ZNF496_AGAGCAGGCTGTGGCCGCGG	ZNF496	108.491	73.11	105.331	59.7529	101.73	81.0802	64.2018	95.2297	106.062	96.6241	96.7613	89.951	52.024
ZNF496_CCAGGCCTGCCCACAGACGG	ZNF496	221.525	171.955	179.062	178.711	201.466	224.788	229.919	194.5	278.054	255.322	264.043	256.391	281.151
ZNF496_CTGTAGAAACCACTCACCGG	ZNF496	193.734	156.163	150.623	158.427	165.561	156.569	151.45	138.516	158.806	135.274	191.336	152.978	189.832
ZNF497_AAGCCACCGGCGCACGCACA	ZNF497	195.604	233.952	236.994	212.15	194.484	195.711	203.58	297.232	200.084	203.789	196.256	171.335	200.901
ZNF497_GAGGTTGGAGCTCCAGGCGA	ZNF497	109.025	116.391	109.544	115.668	89.2634	119.104	133.342	132.744	52.7443	59.1457	93.4812	101.577	91.3187
ZNF497_GCAATGTGAAGACTGCCACG	ZNF497	150.444	198.274	124.817	174.325	133.646	161.601	125.111	99.2698	135.874	111.85	108.788	175.619	124.525
ZNF497_GCGGCAGCAAGCCACACTGG	ZNF497	218.852	198.274	199.602	240.656	163.068	188.441	198.641	198.54	199.511	181.536	173.842	504.827	215.291
ZNF500_AAGTTACCTTCATTCTCCAG	ZNF500	217.784	253.838	250.687	247.234	188.5	189.56	196.446	158.716	227.603	268.205	258.577	194.588	161.053
ZNF500_CCAGGCCGAAAGGAAGGGCG	ZNF500	40.6173	50.8846	45.8188	55.3674	37.4009	63.7458	31.2778	30.5889	38.4116	35.7216	59.5874	35.4909	52.5774
ZNF500_CTGGCGGAAAGTCTCAGGGC	ZNF500	159.797	173.709	169.056	224.21	158.58	158.246	143.768	163.333	187.472	152.842	165.642	190.916	140.022
ZNF500_GAATCGAGCCTCTTCCTCCA	ZNF500	198.544	193.01	172.216	212.15	193.487	175.021	195.898	213.545	205.817	240.096	245.457	214.781	210.863
ZNF501_GAGACATGCACTCTGATTAA	ZNF501	129.601	128.089	177.482	154.59	209.943	144.267	156.938	153.522	190.911	187.978	229.056	170.723	185.958
ZNF501_GAGTCCTTTCATGTTCAACA	ZNF501	160.866	190.086	142.723	152.945	151.598	164.956	195.349	140.825	110.075	129.418	144.322	178.678	125.079
ZNF502_AGTAGTAAAGAGGTTCCAAG	ZNF502	94.8628	119.316	111.651	121.15	142.123	134.202	111.942	151.213	103.195	142.301	89.1078	87.5033	84.1239
ZNF502_ATTAGAAGAGAGACTTGTCC	ZNF502	140.023	159.672	156.943	171.584	155.089	121.341	167.364	165.065	217.284	216.087	205.003	163.38	163.267
ZNF502_CAGAAGAGAGTCTGCATCAG	ZNF502	170.486	151.484	123.764	152.397	155.588	139.793	166.266	192.191	157.086	154.599	169.469	194.588	193.706
ZNF502_GAGATGTGAGTGATTGCGGA	ZNF502	133.877	147.975	162.736	215.988	177.031	204.658	221.139	128.704	119.821	231.312	159.082	116.875	190.939
ZNF503_AAAGACACCGACGTGGGCGG	ZNF503	127.464	200.614	209.608	183.644	144.617	197.947	162.974	177.762	103.195	103.066	115.895	187.857	129.507
ZNF503_AGAAGCAGTAAGCACAGCGG	ZNF503	165.943	131.013	137.983	113.476	125.168	135.879	151.45	123.51	114.088	127.661	142.135	122.994	90.7653
ZNF503_AGTAAGCACAGCGGCGGCGG	ZNF503	128.8	112.882	103.224	100.319	153.593	123.577	130.599	151.79	118.101	110.679	71.0676	118.711	166.587
ZNF503_GCCTGGGTAGGTCATACCCG	ZNF503	75.8902	80.7134	94.271	127.729	94.7488	91.7045	103.162	81.9553	118.675	138.202	96.7613	92.3986	100.174
ZNF506_AAGGTTACAGGACTGCTTAT	ZNF506	184.381	206.463	215.401	230.241	202.463	187.882	219.493	199.694	196.071	172.167	190.789	165.216	215.291
ZNF506_GAGCTCTCTTATGTTTAGAG	ZNF506	117.309	114.636	149.043	156.235	154.092	102.329	110.844	124.664	158.806	137.616	95.1212	133.397	172.122
ZNF506_GAGGCTTGAGTACCAGGTAA	ZNF506	152.315	153.239	171.162	229.144	184.012	175.021	170.107	160.448	217.284	176.851	234.523	239.869	194.26
ZNF507_AGTTGACAAGAGCCAACCTG	ZNF507	118.913	200.029	196.968	123.891	188.5	121.9	177.79	154.099	107.782	120.048	157.989	129.113	124.525
ZNF507_GATCATATGAAAGAGCACGA	ZNF507	36.3418	38.0172	31.5992	29.0542	33.9101	25.1628	30.7291	42.1319	74.53	57.9745	45.3739	37.9385	80.8032
ZNF507_TAACCAAAGCAACTCCACCT	ZNF507	251.72	227.518	191.702	248.331	255.822	178.936	227.176	236.054	231.616	227.799	184.776	262.51	187.618
ZNF507_TTTGTCCGGAAACAATGTGG	ZNF507	146.169	175.464	147.463	187.482	185.508	145.944	191.508	109.658	176.005	149.914	115.895	179.902	158.839
ZNF510_GACTATAGAATTCACCCAGG	ZNF510	102.345	108.788	109.017	94.289	140.627	148.74	85.0536	105.041	100.902	83.7409	171.109	99.7416	113.457
ZNF510_GTACAGATTCTTCTGAACAG	ZNF510	58.521	69.6007	66.885	59.7529	70.8123	44.1747	62.5556	52.5206	103.769	84.3265	57.4008	84.4438	63.6464
ZNF510_TAAGAAATCCTACCAGACGT	ZNF510	188.389	152.069	147.99	162.813	163.068	176.699	217.298	154.676	177.152	192.663	171.656	180.514	178.21
ZNF510_TTGTCCAGAAGTCAACCCTC	ZNF510	117.576	106.448	78.998	135.403	119.683	131.965	155.292	285.112	174.285	141.715	114.802	197.647	117.884
ZNF511_AGAGCGGGATCCCGCGGCTG	ZNF511	102.078	70.7705	84.2645	136.5	114.696	92.2636	104.808	96.9612	130.714	120.634	117.535	118.711	111.796
ZNF511_CCAGGACGTGATCATGCAGG	ZNF511	210.836	197.689	211.188	242.849	203.461	202.421	192.057	244.712	138.74	151.085	153.615	187.857	248.498
ZNF511_GCCCGCGTTTGCCTGCCAGG	ZNF511	152.048	115.806	123.237	165.554	160.076	168.311	189.862	173.722	166.832	194.419	187.509	148.694	166.034
ZNF511_TATCAAACCGGAAGTCCGCG	ZNF511	150.979	178.388	144.303	126.632	115.195	119.104	141.024	109.658	163.393	128.247	143.229	138.904	127.846
ZNF512B_CAGGCCCATGCCCGTCACCA	ZNF512B	331.886	336.891	327.578	415.529	325.138	378.56	347.897	358.41	301.56	278.746	350.965	332.268	317.125
ZNF512B_GCAAGCCGGTGACAGTCAGC	ZNF512B	107.689	150.314	133.77	155.138	156.086	120.781	127.306	95.8069	134.154	170.41	105.508	108.308	89.6584
ZNF512B_GTGTGCTGCAGGGATGCCGG	ZNF512B	95.13	90.0715	93.7443	87.1625	56.8493	99.5329	150.353	80.2238	76.8232	81.3985	104.961	82.6081	91.3187
ZNF512B_TTGGAGGCCGTCGGCTCCCG	ZNF512B	90.3201	108.788	91.6377	79.4878	110.208	73.8109	100.418	161.025	98.6089	100.723	89.1078	93.0106	99.0669
ZNF512_AAATAGATGAGCCAAGTGAG	ZNF512	143.497	127.504	153.256	226.951	183.514	151.536	250.222	230.86	186.325	204.375	190.242	151.754	162.713
ZNF512_GCAGAGGAGCACGAGGATCG	ZNF512	110.094	115.221	102.697	78.9396	83.2792	87.7902	121.819	127.55	109.502	105.994	108.788	113.204	107.922
ZNF512_GCTGCTACTTCTCATGTCGA	ZNF512	173.96	151.484	160.629	184.192	190.994	232.616	226.627	157.562	203.524	202.618	138.855	247.824	239.642
ZNF512_TCAGCCCAATCCCAAATCCC	ZNF512	111.163	83.0529	91.111	94.289	90.2607	110.716	90.541	114.276	105.489	143.472	130.655	123.606	116.777
ZNF513_ACAGAGGGTGGGCTATGAGG	ZNF513	160.064	94.1657	80.0513	145.271	117.688	82.7577	137.183	130.436	131.861	144.058	135.028	129.113	125.079
ZNF513_ACTGAAGACTCCCTCGACGA	ZNF513	118.913	126.334	138.51	211.054	110.208	101.21	110.844	133.322	125.554	117.706	172.749	171.335	71.3946
ZNF513_AGTGGGACACGAAGGTGCAG	ZNF513	146.703	109.373	118.497	105.253	153.593	117.426	100.967	121.201	119.248	116.535	133.388	81.3842	132.274
ZNF513_GCAGCCCGTGAAATGCGAGG	ZNF513	92.725	90.0715	106.384	104.705	143.619	115.749	103.711	118.893	73.9567	84.9121	94.0279	134.009	79.6963
ZNF514_AAGGGATGAAGTGTGACCAA	ZNF514	173.158	185.992	174.849	169.939	197.975	154.332	184.923	217.008	197.218	166.896	237.256	216.005	163.267
ZNF514_TAACTGGCCATCACAACCGC	ZNF514	239.963	211.727	255.427	254.361	168.553	297.48	227.724	249.906	204.097	259.421	246.003	249.66	399.035
ZNF514_TCGAAGTTGAAAGCAGCCTG	ZNF514	238.359	267.875	278.073	267.518	207.949	328.794	228.273	244.712	206.964	241.853	210.469	285.763	248.498
ZNF516_AATAAGGAGAGCCATTCCGG	ZNF516	81.5018	95.3354	68.9916	104.705	65.3268	71.015	107.003	88.8811	107.782	87.8401	113.161	101.577	91.8721
ZNF516_ACAGTGGTGTTTGAGTCCGA	ZNF516	133.342	131.013	106.384	104.156	146.611	117.986	148.707	173.722	177.725	152.256	161.815	149.306	178.763
ZNF516_GACTTTGCGACCCTCTACCA	ZNF516	223.128	197.689	265.433	214.343	209.445	206.894	246.381	217.586	197.791	230.727	224.683	223.348	227.467
ZNF516_GAGGGACCACATCACCGCGC	ZNF516	91.3889	54.9787	57.9319	64.1384	88.7647	140.353	89.9922	76.1838	94.5957	105.408	102.228	91.7867	87.4446
ZNF517_GAGGGACCCTGGAATGGCGA	ZNF517	111.965	153.823	115.864	93.7408	132.648	112.394	107.003	131.59	89.436	100.723	92.9346	123.606	111.243
ZNF517_GAGGTTGGACTTGCGACCGA	ZNF517	157.659	156.748	127.45	161.717	185.508	163.279	153.097	150.636	143.327	149.914	145.962	136.456	164.374
ZNF517_GTAGAGTGCCTGCTGGTCGG	ZNF517	228.472	199.444	171.689	231.885	218.421	276.232	162.425	197.385	200.084	178.608	219.763	184.797	235.215
ZNF517_TGAAGCGCTGCCCACACCGC	ZNF517	226.869	199.444	253.32	241.204	159.577	188.441	181.631	185.842	209.831	173.338	171.656	202.543	218.611
ZNF518B_AAGAGAGTACATGAAAGGGC	ZNF518B	99.6727	88.9017	88.4778	98.6745	121.677	83.3169	78.4688	110.813	105.489	91.9393	84.1878	118.711	84.1239
ZNF518B_AAGGTAAGGAACTTTAAGCC	ZNF518B	122.386	101.184	134.823	116.217	146.611	121.341	160.23	107.35	97.4623	118.877	119.175	130.949	123.419
ZNF518B_CTGGCGAGTCCACATCAGGG	ZNF518B	140.557	143.296	146.936	148.012	151.099	173.344	173.4	140.825	135.874	125.904	187.509	151.142	123.419
ZNF518B_GCAGGAAGATAACCAGACAG	ZNF518B	162.736	182.483	200.128	198.994	240.363	238.208	178.338	208.351	216.137	192.663	193.523	203.155	144.45
ZNF519_GTGGCAAAGCCTTTAACAGG	ZNF519	84.174	133.937	143.25	99.2227	95.7462	88.9086	128.404	140.247	100.902	102.48	96.2146	134.621	132.827
ZNF521_AGAGCACAGCTTCGAAGGGA	ZNF521	111.965	118.731	104.277	143.626	98.2396	138.116	144.317	131.59	122.115	107.751	131.748	136.456	100.727
ZNF521_GGGTCTGCATATGTTCCCGG	ZNF521	71.3475	77.789	92.691	81.6806	106.717	87.7902	113.039	86.5725	88.2894	63.8305	106.055	104.025	96.2997
ZNF521_TAAGAAGAGGCCGGAAGACG	ZNF521	182.243	190.671	194.335	187.482	155.089	216.959	186.569	159.871	216.137	222.528	264.043	171.947	154.412
ZNF521_TCAGCGATTCAAACACCTGG	ZNF521	97.2678	129.843	138.51	75.1023	108.213	115.749	114.137	136.207	95.7424	111.85	200.629	78.9366	110.689
ZNF524_AAGGCAACGGGTCTGGGCTG	ZNF524	221.525	193.595	180.642	203.379	266.294	241.004	299.608	252.215	231.043	279.917	324.724	302.284	237.429
ZNF524_GCGCAAGCACCCGGAGGCCA	ZNF524	169.951	247.404	211.188	162.265	225.901	234.294	244.735	181.802	202.378	197.933	202.269	157.873	173.229
ZNF524_GTTGCCTTCGCCTTTGCCCG	ZNF524	170.486	113.467	104.277	123.343	154.092	157.687	160.779	186.997	159.953	151.085	185.322	115.039	164.374
ZNF524_TGCGAAGCGCAAGCACCCGG	ZNF524	129.868	98.2598	91.6377	147.464	132.648	115.19	143.219	149.482	142.18	133.517	146.509	150.53	125.079
ZNF525_GTACAGAGCAATATGATCAC	ZNF525	132.541	166.691	157.469	120.602	145.115	139.234	122.916	110.236	136.447	166.311	127.922	119.323	108.476
ZNF526_ACTGCGGGACTTGTGGCCGC	ZNF526	268.822	311.741	343.905	314.114	260.809	277.35	314.973	276.455	276.334	286.944	298.484	344.506	280.044
ZNF526_AGTGACTGAGATGACACCTG	ZNF526	124.524	159.672	121.13	179.807	169.052	99.5329	202.483	189.882	130.714	132.931	145.962	178.066	168.801
ZNF526_ATGCTCCAAGAACTCCTCAG	ZNF526	171.287	173.709	194.862	200.638	130.155	199.625	202.483	214.123	154.22	128.247	186.416	127.278	227.467
ZNF526_TGAGTTCTGTGCCAAAGCCG	ZNF526	215.646	199.444	211.715	264.228	208.447	192.915	209.616	215.854	227.603	172.752	224.136	223.348	245.73
ZNF527_AGATATAGGAATTCCTCCTG	ZNF527	207.095	205.293	195.915	212.698	282.75	224.229	290.28	229.706	240.216	273.476	228.51	316.97	204.775
ZNF527_AGGGAAGGAACCGTGGATGG	ZNF527	207.896	157.918	227.514	297.12	292.225	287.415	278.208	222.78	237.923	221.943	241.63	250.884	218.611
ZNF527_ATGGCTGAAGCCATCTCAGA	ZNF527	83.9068	81.2983	121.657	115.12	128.659	128.61	83.4074	114.276	112.942	91.3537	119.175	95.4582	94.0859
ZNF527_GAGCATGCTTACCTGGGACA	ZNF527	122.119	139.201	184.855	160.072	128.659	101.21	153.645	166.219	156.513	134.103	125.188	128.501	169.908
ZNF528_ACCCTTGAAATTCATGGATG	ZNF528	166.21	182.483	173.796	232.433	161.073	176.699	161.328	174.876	227.03	186.221	176.576	171.947	205.882
ZNF528_GACTGAAGACCTTACTGCAC	ZNF528	171.287	177.803	171.689	157.331	183.015	183.968	172.302	217.008	186.898	165.139	212.656	199.483	182.637
ZNF528_TAACTGATGGGTTATGAGGC	ZNF528	154.453	190.671	172.216	174.873	151.598	173.344	167.912	163.911	185.752	183.879	133.935	271.077	208.649
ZNF528_TAGCAAACGATCCAGACGGC	ZNF528	118.378	116.391	123.237	171.036	160.076	135.879	159.133	116.584	199.511	174.509	171.109	168.888	137.808
ZNF529_AATATCTGGATTCTGCTCAG	ZNF529	155.522	249.159	236.467	210.506	201.965	149.858	166.815	162.179	168.552	155.184	151.429	206.214	127.293
ZNF529_ACTGGAGTTATCTATCCCAA	ZNF529	122.654	133.937	104.277	143.626	163.068	152.654	140.476	203.734	132.434	139.373	147.055	135.844	117.884
ZNF529_TCACTGTCATGAGTTCTCCG	ZNF529	176.632	158.502	131.663	109.638	189.996	206.335	164.62	181.802	150.78	135.274	214.843	245.988	206.436
ZNF529_TGTGAGAAAGCATTTGGAGT	ZNF529	259.737	258.517	242.787	198.994	253.827	206.335	285.341	242.98	228.75	235.997	229.056	268.017	211.97
ZNF530_AAAGAGCTGACTCTGGAGAA	ZNF530	104.483	90.6564	197.495	122.247	152.595	102.888	99.8694	117.161	87.7161	86.0833	127.922	116.875	143.896
ZNF530_GAGGACAGATACCTGGCGAA	ZNF530	77.2263	121.655	110.597	143.626	123.672	105.684	134.44	65.2179	100.902	77.2993	109.335	100.965	132.827
ZNF530_GGAGTGCCCACACTAGCACA	ZNF530	122.654	167.861	191.175	99.2227	147.609	159.364	155.292	125.819	112.368	111.264	161.269	138.292	163.82
ZNF530_GTCGAAAGAGGCCAGAGCTT	ZNF530	194.536	152.654	164.316	217.632	162.569	178.936	166.266	141.979	151.926	162.797	172.202	189.081	178.21
ZNF532_AGAAACCAGGACTTACGAGC	ZNF532	76.1575	91.2413	81.6313	60.8493	76.2977	73.8109	82.8587	117.161	126.128	106.579	54.1207	94.8463	128.953
ZNF532_CGTGAGGAAGGAGCACGGGA	ZNF532	190.26	149.144	180.642	207.216	186.007	197.947	160.779	203.157	265.441	269.962	161.269	168.276	135.594
ZNF532_GATAAGCTGAAGGCACTCGG	ZNF532	87.1134	86.5622	75.3114	88.2589	86.2713	78.8435	133.342	76.1838	65.3571	89.0113	111.521	60.5792	74.7153
ZNF532_GGTGTGATGCATAACTGCAC	ZNF532	86.0446	86.5622	70.0449	97.0299	63.8308	88.3494	116.331	62.3322	112.942	98.3809	108.788	70.9817	102.388
ZNF534_AGCAGATGCAGGCTTCTGGA	ZNF534	80.9674	41.5265	75.3114	77.295	65.3268	81.0802	64.7505	74.4523	42.4248	79.6417	62.8675	120.547	73.6084
ZNF534_GCAATTGTCATTCAGCGATG	ZNF534	145.367	144.465	113.23	115.668	136.638	162.719	184.374	200.271	158.806	177.437	173.296	195.2	165.481
ZNF534_GCACAAGGTGTGAATTCCGA	ZNF534	92.1906	122.825	127.45	94.8372	136.638	104.565	97.1258	104.464	120.968	105.408	78.1744	99.7416	105.708
ZNF534_TATGCTGTGCAAGGTAGGCA	ZNF534	195.337	216.99	206.448	207.765	249.339	165.515	216.75	215.854	196.644	207.888	207.189	192.14	213.077
ZNF536_AGAGGACATGGACTCCTCCA	ZNF536	123.722	118.146	135.35	179.807	141.126	105.125	145.414	109.658	142.18	180.951	161.269	106.473	154.965
ZNF536_ATGCAGCTGGATTTCAGCGG	ZNF536	108.758	98.8447	143.25	128.277	106.717	122.459	92.1872	121.201	139.314	125.319	110.428	137.068	121.758
ZNF536_GAAGAAGCGAGCCTGTGCCT	ZNF536	130.67	110.542	137.457	134.307	117.189	116.867	169.01	137.362	111.795	137.616	89.1078	146.859	135.594
ZNF536_GACCTCCGAAGACATGCCCG	ZNF536	139.221	137.447	172.742	162.813	165.561	149.299	176.692	190.459	237.349	181.536	139.949	174.395	157.179
ZNF540_ACTGTGACTTACATGGGCCA	ZNF540	158.194	247.989	237.521	214.343	170.548	247.155	213.457	247.02	278.054	263.52	195.163	170.111	189.832
ZNF540_AGAGCCCTGCGTGGTGGCGA	ZNF540	180.64	205.293	223.301	232.433	171.047	183.968	182.179	192.768	166.259	183.879	136.122	152.978	301.075
ZNF540_GAACACAGAAGAACTCATGC	ZNF540	63.8654	54.9787	43.1856	57.5601	63.3321	44.1747	85.6024	80.801	71.0901	76.1281	97.8546	106.473	69.1808
ZNF540_GTGACAGGAAGACAGTGCCC	ZNF540	148.574	146.22	137.457	110.187	124.67	117.986	141.024	114.853	103.769	141.13	120.268	100.353	113.457
ZNF541_AAGGAGGAAGGGCCACCTCG	ZNF541	91.9234	87.1471	93.7443	142.53	105.72	88.9086	79.5663	92.344	63.6371	73.2001	119.722	160.321	91.3187
ZNF541_GAAGGGAGGTGCATTTCTGA	ZNF541	185.985	212.896	160.103	232.981	216.426	191.797	281.5	229.706	278.054	272.304	168.922	217.841	190.386
ZNF541_TCGAGGGAAGCAGGAACCGC	ZNF541	220.189	215.821	185.382	211.054	209.445	268.403	248.027	247.597	218.43	224.871	336.204	192.14	225.806
ZNF541_TTCGGGCCAGCACTCCGCGG	ZNF541	197.475	169.03	186.435	171.584	192.49	185.086	193.154	167.373	179.445	177.437	202.816	213.557	187.065
ZNF543_CAGGATGGCAGCCTCGGCGC	ZNF543	87.9151	105.863	85.8445	103.608	53.8572	91.1453	83.9562	78.4924	84.8495	96.0385	88.0145	136.456	96.2997
ZNF543_GCCACGTGAGGTATGACCGG	ZNF543	94.3284	62.5822	62.1451	75.6505	78.7911	67.1008	80.115	113.699	63.6371	77.2993	101.135	105.249	65.8602
ZNF543_TCACAGACAGGAGCTATGGA	ZNF543	164.073	171.37	156.943	231.337	196.978	158.246	216.75	137.939	245.949	228.384	136.668	190.304	204.775
ZNF543_TGGCACCAACAGATTCACAC	ZNF543	85.2429	74.2797	73.7315	76.1986	86.2713	70.4559	44.4474	29.4346	90.5826	93.6961	66.6942	87.5033	108.476
ZNF544_AAGGTCTGCTCTTACCTCGG	ZNF544	150.444	170.785	146.936	189.674	193.487	205.217	196.995	182.379	206.391	214.33	118.082	145.635	197.027
ZNF544_CAGGGAGACAATATGCTCCC	ZNF544	147.505	164.351	199.075	163.361	182.017	184.527	213.457	197.385	151.353	172.752	167.282	150.53	151.091
ZNF544_GAGGTTAGAGTTCCACCTGA	ZNF544	122.119	294.195	194.335	154.042	128.16	115.19	129.501	154.676	153.073	176.266	166.736	154.202	250.158
ZNF544_TAACTGATAGCTTTGGCTGA	ZNF544	198.811	228.103	221.194	470.349	325.138	235.971	223.883	252.215	235.629	240.096	232.336	242.929	270.082
ZNF546_ACACAAACTTACATTGGCCA	ZNF546	180.373	263.196	235.414	228.596	224.904	220.874	195.349	193.345	192.631	196.762	197.349	209.274	185.958
ZNF546_ACATCACACAATCCATGCTG	ZNF546	122.654	91.8261	135.35	163.909	135.64	118.545	133.342	98.1155	144.474	143.472	121.908	192.752	100.174
ZNF546_GATTCTGTGCTTCTCCATGG	ZNF546	222.594	287.176	272.806	309.18	227.896	226.465	312.778	272.415	249.962	226.042	291.377	365.311	299.968
ZNF546_TGAACAATGGACCATGCAGG	ZNF546	140.824	176.634	183.275	194.06	188.002	183.409	138.281	191.037	152.5	141.13	179.309	177.454	168.248
ZNF547_GAGGAGGCACCTTTAGAGCC	ZNF547	64.1326	48.545	51.0854	38.3734	55.3533	88.3494	145.414	56.5607	67.077	68.5153	63.9608	73.4294	61.986
ZNF547_GAGGTGGGACTTTGTAAGGA	ZNF547	138.687	159.087	174.849	128.825	182.017	182.291	169.559	181.225	135.301	139.959	167.829	142.575	206.989
ZNF547_TGGGTAGATAGACAGGGCTT	ZNF547	271.762	293.025	288.079	262.584	267.291	249.951	261.746	330.707	323.919	296.9	255.843	278.42	251.265
ZNF547_TTAGAGCCAGGTGTTTCTGT	ZNF547	148.307	181.898	180.642	208.861	182.516	200.743	122.368	194.5	155.94	165.139	125.735	149.918	161.606
ZNF548_ACACAAGCCTCTCTTCACTG	ZNF548	178.77	202.368	180.642	220.373	197.477	243.24	189.862	192.768	220.723	200.275	155.802	245.988	208.096
ZNF548_ACTAGGGTGGACCTTCTGGC	ZNF548	94.5956	74.8646	91.6377	122.247	118.685	101.77	113.039	91.1897	94.5957	77.2993	120.268	110.756	80.2498
ZNF548_GGAGATCTTCACATGCATGG	ZNF548	84.4412	102.354	102.697	93.1926	130.654	65.4233	93.2846	76.7609	79.6897	104.237	74.3476	67.3103	98.5135
ZNF548_GGTGTCTAATGAGCCTGCAG	ZNF548	90.8545	84.8076	100.591	89.9034	149.603	82.7577	105.906	118.893	88.2894	76.7137	124.642	127.89	101.281
ZNF549_ACAAGAATGAGCATTTGGGA	ZNF549	167.279	154.408	168.002	205.024	142.123	149.858	151.45	152.945	138.167	165.725	177.122	192.752	179.317
ZNF549_GACGTATAAGGTTTCTGCCA	ZNF549	124.257	99.4296	103.224	131.018	125.168	204.098	140.476	145.442	150.207	158.112	143.229	147.471	147.217
ZNF549_TGGAGAGAAACACATCAGAA	ZNF549	34.204	47.9602	83.7379	27.9578	32.9128	40.8197	25.2417	45.0177	59.624	41.5777	16.4002	48.341	23.2448
ZNF549_TTTGCAGCTATTCAGAAGCA	ZNF549	149.643	171.37	254.374	316.855	209.943	180.613	177.79	162.756	236.203	204.96	148.695	174.395	158.286
ZNF550_AATGTGACTCACAGCAACCA	ZNF550	181.976	150.899	141.67	206.12	170.548	168.311	207.97	181.802	173.139	168.067	149.789	192.14	204.775
ZNF550_ACCGGAGACAGACCTCCACA	ZNF550	118.378	113.467	125.344	135.952	141.126	123.577	98.772	156.408	84.8495	127.075	91.8412	140.128	174.336
ZNF550_GCACTACCTCATCCACACCG	ZNF550	92.4578	108.788	105.331	80.036	144.118	94.5003	102.613	108.504	90.0093	95.4529	100.041	77.1009	85.7842
ZNF550_TCTGAGCGGGCCTTTCTCCG	ZNF550	145.367	150.899	168.002	176.518	143.619	142.03	180.533	141.979	177.152	146.986	192.429	179.29	141.129
ZNF551_ACTGCCGCCATTGAGCTCCG	ZNF551	196.941	162.012	221.721	193.512	198.973	200.184	133.342	161.025	197.791	188.563	165.095	161.545	214.737
ZNF551_ATTACAATGAAGAAGAGCCC	ZNF551	154.185	202.368	245.42	145.819	249.339	152.095	159.681	187.574	142.754	195.591	179.309	198.259	200.348
ZNF551_CAACACGAAGCCACTCCCAG	ZNF551	300.889	331.627	336.532	290.542	314.167	271.758	396.734	323.781	259.708	371.857	326.911	299.225	438.883
ZNF551_TAGTCCACGGAGCTCAATGG	ZNF551	268.021	290.1	282.286	282.319	283.748	296.362	267.782	335.901	247.096	284.016	262.403	295.553	248.498
ZNF552_ACACAGAAGGTTCTTCTGTA	ZNF552	53.711	64.9217	76.8914	94.289	64.3295	51.444	62.0069	53.0978	58.4774	81.9841	65.6009	64.8626	67.5205
ZNF552_CCCACGTGGTCCCATGGCGG	ZNF552	118.645	100.599	83.2112	104.705	111.704	124.137	124.014	131.013	122.688	143.472	153.615	148.694	103.495
ZNF552_GAAGCTGTCATATTTGCTAG	ZNF552	106.353	90.0715	84.7912	138.693	139.131	132.524	150.353	148.328	139.314	110.679	123.548	116.875	150.537
ZNF552_GCGCCACAATTACCTGAACG	ZNF552	185.985	224.009	186.962	227.5	262.803	237.09	210.165	189.882	262.575	174.509	212.109	236.198	230.234
ZNF554_AAGTCACTAGTCTTTCCTCA	ZNF554	158.461	154.993	133.243	151.301	128.16	168.311	169.01	209.505	167.979	156.941	155.255	171.335	182.084
ZNF554_AATGGGCAGTCATTGAACCA	ZNF554	188.924	122.825	102.697	148.56	207.949	142.589	203.58	199.694	150.207	148.743	152.522	178.066	159.946
ZNF554_AGTCACTTTATTCAACACGG	ZNF554	77.7608	90.0715	62.1451	103.06	66.8229	69.8967	53.7759	79.0695	55.6108	84.9121	73.2543	60.5792	94.6394
ZNF554_TTGCAGGAGGAACCAGCCAG	ZNF554	181.976	194.18	219.614	193.512	206.453	154.332	164.071	186.997	183.458	207.888	193.523	206.214	203.668
ZNF555_AAGATCAAACCACAAACCAG	ZNF555	91.1217	101.769	94.271	117.861	107.714	84.9944	86.6998	98.1155	111.222	98.3809	112.615	130.949	61.986
ZNF555_AGTCCCATCACAGTTCACAC	ZNF555	164.34	191.256	163.789	235.174	188.999	128.051	161.328	156.408	119.248	156.355	164.002	179.29	169.355
ZNF555_GAAACTCAATTTAAGGCCAG	ZNF555	175.83	214.066	170.109	207.216	164.065	205.776	205.775	203.734	186.898	192.663	198.989	190.304	174.889
ZNF555_GAAGATCAAACCACAAACCA	ZNF555	63.5982	43.2811	62.1451	62.4939	53.3586	65.4233	72.9815	61.1779	49.3044	62.0737	88.5612	64.2507	61.986
ZNF556_ATGTGATGATGCACGCCGGA	ZNF556	111.698	132.768	95.3243	260.939	76.7964	76.6068	118.526	96.9612	134.154	109.507	141.589	111.368	112.903
ZNF556_CATATGATCATGCACGCCGG	ZNF556	15.2315	16.3766	20.0128	24.6686	24.9339	7.82843	10.9747	8.0801	13.1861	19.3248	48.1073	15.9097	19.9241
ZNF556_CATGTGATGATGCACGCCGG	ZNF556	16.8348	12.8674	17.3796	26.8614	20.4458	12.3018	14.2671	17.8916	9.17292	16.3968	10.9335	16.5216	7.19481
ZNF556_TAAAGACAAGCACAACACCA	ZNF556	84.4412	70.7705	58.9852	92.6444	55.8519	62.6274	78.4688	72.1437	91.1559	96.6241	95.1212	59.3554	70.2877
ZNF557_CAGCGAGAAGGACACACAGA	ZNF557	192.665	212.896	229.094	167.198	215.928	162.16	205.775	179.494	198.938	258.25	208.283	189.693	202.008
ZNF557_CGAGAAGGACACACAGAGGG	ZNF557	220.723	309.401	205.921	350.843	224.405	232.616	308.388	209.505	239.643	226.628	180.949	271.077	240.196
ZNF557_GAAGAGAGAGGAATTCTCTC	ZNF557	53.1766	53.809	38.4457	69.6203	40.8916	36.9055	58.7145	74.4523	63.0638	74.3713	61.2275	100.965	60.8791
ZNF557_GCACAAGAGAGTTCATACGG	ZNF557	177.166	142.711	140.09	144.174	172.044	237.649	133.342	172.568	162.246	146.4	172.202	140.128	172.122
ZNF558_AAGCCACAAGAGGATTCACA	ZNF558	89.5184	67.2612	96.3776	127.18	52.8599	117.426	103.711	60.6007	110.075	73.2001	93.4812	98.5178	91.8721
ZNF558_CACGACTCACCAGCAGTCGA	ZNF558	112.232	92.9959	91.6377	95.3854	137.136	143.148	88.8948	118.316	73.3834	101.895	132.842	62.415	92.4256
ZNF558_CAGATAGGAGCTCTTCCTGA	ZNF558	104.75	91.2413	115.864	156.235	172.543	180.054	142.671	139.67	163.393	130.589	103.321	111.368	138.362
ZNF558_GTTGGAACAAGACAAGAAGG	ZNF558	131.739	127.504	103.751	148.56	157.582	92.2636	144.317	121.779	124.408	115.949	141.589	149.918	140.022
ZNF559_AAGGCCTGATGAGATACTGA	ZNF559	95.3972	125.164	143.25	107.994	133.646	111.276	144.317	140.825	123.261	95.4529	147.602	142.575	157.732
ZNF559_AAGGTGCGAGGAGTATCTAA	ZNF559	109.025	127.504	131.137	108.542	95.7462	120.781	124.014	84.841	133.007	141.13	141.042	129.725	130.06
ZNF559_ATTCACATAAGGGTTCACAC	ZNF559	61.1932	39.187	38.9723	70.1685	85.2739	49.7664	71.8841	68.6808	71.6634	72.0289	85.2811	52.0125	66.4136
ZNF559_TCTTAACAGCGCGTTCCCGT	ZNF559	189.726	147.39	166.949	192.415	149.105	195.152	175.046	172.568	161.099	205.546	196.256	186.021	176.549
ZNF560_AAACATTTACGAACACACGC	ZNF560	67.6064	72.5251	41.6056	44.4035	70.8123	55.3582	70.2379	89.4582	79.6897	81.9841	139.949	64.2507	54.7912
ZNF560_AAGGCCTGCAGATGTACCAA	ZNF560	197.475	260.856	244.367	184.192	242.856	221.992	254.063	241.249	206.964	220.186	238.35	276.584	280.597
ZNF560_TACAGCTGTGGACTTCACCC	ZNF560	194.536	218.16	199.602	243.397	267.79	242.122	188.764	175.454	181.738	196.176	151.975	211.721	187.618
ZNF560_TTGCAGCAAGGAGTTCTCCA	ZNF560	118.645	147.975	174.322	130.47	120.181	142.03	105.906	129.282	104.342	120.048	158.535	151.754	114.563
ZNF561_GCAGCCATTTATTTGTCCCG	ZNF561	117.042	95.9203	73.2048	95.3854	124.67	122.459	96.577	103.887	120.395	135.859	91.2945	130.337	121.205
ZNF561_GTGGAGGACTACCTGGCAAG	ZNF561	145.367	209.387	199.602	139.789	185.508	183.968	178.887	175.454	185.752	186.807	196.256	194.588	141.129
ZNF561_TGACTGTAAGAATTGTGGAG	ZNF561	187.053	193.01	175.902	192.963	230.389	219.755	216.75	200.848	171.992	216.672	212.109	172.559	154.412
ZNF561_TTACCTGATAACCACTTGCC	ZNF561	254.66	320.514	315.465	365.644	371.016	314.256	345.702	344.559	307.866	318.567	338.391	314.523	271.742
ZNF562_ACTCTGTGAGAATTGTGGAG	ZNF562	147.772	208.802	204.342	178.711	165.561	192.915	130.05	145.442	162.819	165.139	153.615	161.545	165.481
ZNF562_CTTACCATGGGACATATCAA	ZNF562	127.464	125.749	113.757	156.783	130.654	143.148	132.245	161.602	151.926	127.075	104.415	220.9	125.079
ZNF562_TAAGTGTGAGGAAGTTGTGA	ZNF562	269.891	249.159	274.913	279.03	343.589	239.885	285.341	315.701	256.268	313.296	341.671	291.27	211.417
ZNF562_TCAGCCTTTGATATGTCCCA	ZNF562	246.91	297.704	285.973	268.614	231.387	277.35	244.186	212.968	220.15	257.664	240.536	235.586	231.894
ZNF563_AAAGGAGTGATGGTAACTGA	ZNF563	143.229	172.54	146.41	186.385	147.609	127.492	171.753	177.762	164.539	161.04	186.962	165.216	200.348
ZNF563_AGATGGGCCGAATAAATGCA	ZNF563	153.651	197.689	186.435	127.729	176.532	187.882	165.717	190.459	169.699	142.301	216.483	157.261	178.21
ZNF563_TCACACTCAGCGCTTTGACA	ZNF563	106.086	101.769	79.5247	111.283	98.2396	125.814	113.039	121.779	123.834	138.202	115.348	113.816	119.544
ZNF563_TCGCGTGGAAGGCCTCACAC	ZNF563	153.117	109.373	114.284	126.084	160.574	163.838	150.902	168.528	169.126	169.239	205.003	167.664	123.419
ZNF564_AGGCACATCAGATCTCACCT	ZNF564	196.406	207.632	202.235	213.247	167.556	267.844	174.497	204.888	199.511	237.168	165.095	263.734	193.706
ZNF564_GACAGAACTAGGACAGTCAA	ZNF564	137.351	153.823	177.482	167.747	171.047	189.56	206.872	161.602	188.045	182.122	164.002	146.247	123.972
ZNF564_TACACAGGCCAGGTTTCTAA	ZNF564	121.05	137.447	122.184	87.7107	103.725	140.353	179.984	103.31	120.968	120.634	123.548	116.875	134.488
ZNF564_TCATATGATTAGGCACACTG	ZNF564	97.535	82.4681	88.4778	95.3854	232.384	125.255	72.4328	99.8469	72.8101	89.0113	121.908	91.1748	83.017
ZNF565_AAGCAAGTGAACGTCACCTA	ZNF565	192.398	136.862	150.623	180.355	232.883	205.217	175.046	225.666	147.913	214.915	178.216	182.35	216.398
ZNF565_ATTTCAACATACCTGGGCCA	ZNF565	231.412	232.197	215.928	293.283	256.321	230.939	308.388	298.964	246.522	206.717	267.87	197.036	296.094
ZNF565_CAAATGATGTGACAGGACCA	ZNF565	338.299	394.794	401.837	414.433	357.053	317.611	374.785	381.496	297.547	296.314	403.445	339.611	358.08
ZNF565_GCTGAACAAGGTGTGAGGCA	ZNF565	87.9151	65.5065	52.6653	61.9457	50.3665	59.8316	89.9922	74.4523	97.4623	69.6865	79.2677	59.9673	61.986
ZNF566_AAAGAACTCGGCTCTCAGGG	ZNF566	132.273	162.012	157.996	99.2227	117.688	117.426	126.757	112.544	102.622	96.0385	115.895	92.3986	104.048
ZNF566_ACAGTATCTCACCTGAGCCA	ZNF566	220.723	277.233	272.28	312.469	210.941	255.542	260.1	251.06	247.096	289.872	239.99	258.839	220.272
ZNF566_GAAAGAACTCGGCTCTCAGG	ZNF566	72.1492	88.3169	147.99	58.1083	99.7356	84.4352	92.1872	63.4865	112.368	103.066	108.788	102.189	81.9101
ZNF566_GCTGACAGAGAGCTAACAAG	ZNF566	84.7085	102.354	111.651	88.2589	112.203	114.631	70.2379	69.8351	88.2894	90.7681	74.3476	62.415	73.055
ZNF567_AAGGGTTGTCTTCTGGCGGA	ZNF567	104.75	169.03	191.702	145.271	110.208	84.9944	169.559	139.67	135.874	118.877	127.375	123.606	79.6963
ZNF567_CCATCGCCTTACCTGAGCCA	ZNF567	389.338	362.041	640.937	309.18	394.953	434.478	385.759	480.766	435.714	416.948	492.006	364.699	426.154
ZNF567_CTATTGCCACCTCATCTCTG	ZNF567	141.893	204.708	169.056	120.054	169.551	114.071	117.429	148.328	130.714	145.815	155.802	224.572	122.312
ZNF567_GAGGTGTGACTTCAATCTGA	ZNF567	88.984	83.6378	132.717	118.958	100.234	75.4884	109.747	101.578	90.5826	112.435	91.2945	127.89	100.727
ZNF568_GAGGGATGAGATTCGAGAGA	ZNF568	120.783	108.203	151.676	126.632	158.081	139.234	125.111	169.105	139.887	122.391	103.321	135.232	164.927
ZNF568_GGAGCGTTTGAGCCACATGA	ZNF568	125.326	139.201	107.437	157.879	222.909	121.9	166.815	174.299	163.966	141.715	109.881	138.904	193.153
ZNF568_TAGGGATGAACTCTGAGAGA	ZNF568	131.472	128.089	136.93	165.554	226.899	181.731	156.389	159.293	117.528	124.147	159.082	130.949	155.519
ZNF568_TCAAGAGTCTGCCCTTTCCG	ZNF568	120.516	136.862	163.263	122.795	131.651	98.9737	107.003	103.887	131.287	123.562	132.842	114.427	189.279
ZNF569_AAGCAGTGAGCACTGAGAGA	ZNF569	129.868	95.3354	134.823	146.367	119.683	122.459	102.064	130.436	173.139	146.986	131.202	154.814	153.858
ZNF569_AAGGGATGCAATTCGAGGGA	ZNF569	170.486	170.785	184.329	187.482	123.173	174.462	159.681	166.796	158.233	186.221	159.629	182.35	173.782
ZNF569_GGAGCAAGAAGAAGAACCAT	ZNF569	69.7442	69.0158	55.2986	80.5842	71.311	92.2636	66.9455	79.0695	77.3965	84.3265	102.775	88.7272	109.029
ZNF569_GTATTAAGGAGACACTGGCA	ZNF569	167.012	139.201	173.269	171.584	165.062	169.43	211.811	189.882	155.366	185.635	162.362	209.274	173.782
ZNF570_AAGGCAACCAGGTAATCAGA	ZNF570	91.6562	95.3354	114.284	104.156	80.7858	69.8967	131.147	111.39	131.861	122.976	94.5746	154.202	115.117
ZNF570_AAGGTAGGCAAACTGGCTGA	ZNF570	163.805	191.841	215.928	204.476	185.508	237.649	169.559	196.231	213.27	163.968	146.509	165.828	166.587
ZNF570_GTACAGTAAGGTATGCACGA	ZNF570	136.816	133.937	130.61	133.211	139.131	134.202	153.645	160.448	145.047	127.075	124.642	122.994	177.656
ZNF570_GTGAAGAGAGAGCTGACAAA	ZNF570	115.973	141.541	139.563	129.921	128.16	158.246	169.559	137.939	153.646	122.976	190.789	168.888	161.053
ZNF571_AAGAAACAGCAACTCACGTG	ZNF571	186.519	231.028	248.58	173.229	204.458	204.658	133.891	191.037	178.299	147.571	220.31	153.59	208.096
ZNF571_GAGATCAGAAGTACGACCAA	ZNF571	172.624	174.879	169.056	154.042	208.447	174.462	160.23	161.602	166.259	174.509	165.642	227.631	250.158
ZNF571_GGAGACAATATGGAGTGCAA	ZNF571	64.1326	83.6378	74.2581	70.7167	96.7435	65.4233	66.9455	73.298	49.8778	70.8577	94.5746	69.7579	77.4825
ZNF571_TCATCGGATAATTCCTACCA	ZNF571	142.962	153.239	125.344	176.518	194.484	195.711	148.707	156.985	195.498	192.663	148.695	175.619	164.374
ZNF572_CCTTTGGTGAATCACCAGGG	ZNF572	91.1217	85.9773	77.9447	89.3553	106.218	143.708	107.003	73.298	107.209	113.607	118.628	83.22	106.815
ZNF572_GCACCGGAGGACCCACATAG	ZNF572	134.411	93.5808	110.597	117.313	119.184	122.459	135.537	124.664	128.994	134.688	113.161	118.711	118.438
ZNF572_TTAACCTTATCAGGCACCGG	ZNF572	158.995	115.806	123.764	193.512	154.092	149.858	170.107	279.918	166.832	158.112	146.509	148.694	167.694
ZNF572_TTTCAGTCAGAGTTCCACCC	ZNF572	235.954	272.554	331.792	234.078	228.395	370.732	233.76	265.489	224.737	247.709	239.99	257.615	294.987
ZNF573_AATACCTGGACCCTAATCAG	ZNF573	141.626	152.069	196.968	161.717	141.625	97.2962	187.667	139.093	180.592	182.707	163.455	174.395	141.682
ZNF573_AGGGAAGAAACACAGTTCAC	ZNF573	107.155	87.1471	327.578	104.705	104.224	131.406	130.05	85.4182	178.299	206.131	106.055	96.0701	159.393
ZNF573_TAGAAGAAAGTATGAGGCAG	ZNF573	158.194	204.708	163.263	228.596	204.957	211.368	162.974	237.786	208.111	180.951	191.336	203.767	178.763
ZNF573_TGTGGGAAGACCTATACTAC	ZNF573	140.824	167.861	157.996	145.271	137.635	197.947	164.62	158.716	217.857	203.203	161.269	173.783	148.324
ZNF574_GACGCAGCAAGAAGGAGCGG	ZNF574	114.904	51.4694	52.6653	55.9156	70.3136	60.9499	40.0575	32.8975	38.9849	39.8209	44.8273	56.9078	43.7223
ZNF574_GAGGAGGGCCTCTGTGCCGA	ZNF574	106.353	160.257	189.069	92.6444	116.192	86.6719	109.747	120.047	74.53	79.0561	123.002	160.933	132.274
ZNF574_GGGAAGACACGACTGCACAG	ZNF574	73.218	24.565	22.1194	22.4759	35.9048	38.583	30.1803	17.8916	36.1184	27.5232	200.083	43.4457	43.1688
ZNF574_TAGGGAAGACACGACTGCAC	ZNF574	137.083	60.8275	90.0577	81.6806	53.3586	50.3256	88.346	50.212	90.0093	81.9841	79.8144	75.877	59.7722
ZNF575_GCGATGGGCGGCCAGCTTGG	ZNF575	13.6282	15.2069	12.113	20.8313	13.4643	7.82843	14.2671	10.9658	5.15977	2.928	18.5869	21.4169	12.1758
ZNF575_GGTCACTGGTTCCTTGCCAG	ZNF575	175.83	205.293	180.115	192.963	265.297	185.646	165.169	161.602	183.458	148.157	180.949	186.021	156.072
ZNF575_GGTGAGCCGCCAGCTTGGAG	ZNF575	111.43	138.032	153.783	122.247	120.68	113.512	79.5663	77.9152	104.342	121.805	127.922	91.7867	131.72
ZNF576_ACTACATTCGGCATGCCCGG	ZNF576	179.304	196.52	205.921	174.873	171.545	181.731	167.364	173.722	171.419	180.365	149.789	163.992	169.355
ZNF576_CATGAAGCGGGAGCACCCAG	ZNF576	161.4	167.276	178.535	185.837	155.089	186.764	193.154	203.157	161.099	159.283	200.083	242.929	273.403
ZNF576_GTGCAGGCGAAGGTGCCAGG	ZNF576	115.706	122.24	169.582	143.078	163.068	160.483	184.374	126.973	136.447	144.058	113.161	116.263	158.286
ZNF576_GTGCGGTCAGGACTTTGCTC	ZNF576	156.59	163.181	123.237	144.723	150.601	172.225	171.753	181.225	150.78	115.949	126.282	138.904	168.248
ZNF577_AGAGCAAGGCAGTTCTTCAG	ZNF577	226.335	220.5	218.561	263.132	178.527	168.87	194.252	200.848	282.641	262.349	224.683	217.841	278.384
ZNF577_CGGTGGAGAAACCTTCCTCA	ZNF577	153.384	199.444	201.708	156.783	140.627	144.826	150.353	179.494	228.176	142.301	200.629	140.128	121.205
ZNF577_GAGGACTGACATGTGGGCAA	ZNF577	120.249	200.029	218.561	104.705	122.176	149.299	164.071	139.093	142.18	169.824	147.602	113.204	142.789
ZNF577_GAGGTATGACTCCTTGAGGA	ZNF577	81.7691	70.7705	86.8978	68.524	98.2396	100.092	123.465	101.001	77.3965	108.922	90.2012	102.189	117.331
ZNF579_AGACCACTCAGCCTTCGAGA	ZNF579	156.323	114.052	131.663	129.921	103.725	153.773	120.173	131.59	155.366	132.346	98.948	186.633	135.041
ZNF579_AGGAAGAGCCGCCCTCTCCG	ZNF579	64.667	40.3567	51.612	69.6203	29.422	45.8522	57.617	33.4747	36.6917	72.0289	42.6406	37.3266	49.8102
ZNF579_CCACGCACAGGTGCACGCGG	ZNF579	93.5267	114.636	104.804	79.4878	100.733	87.2311	93.8334	98.6926	119.821	125.319	196.803	124.83	73.6084
ZNF579_GGGTGCACGGAACTCAGCCA	ZNF579	126.662	158.502	143.776	149.108	124.67	151.536	156.938	119.47	124.981	144.058	141.042	137.68	149.984
ZNF57_AGGCACGTCAAGTCTCACTG	ZNF57	212.706	247.989	205.921	169.939	185.01	244.359	220.042	232.591	173.712	216.087	208.283	249.048	215.291
ZNF57_CAAATGCGAGCAGTGTCGGA	ZNF57	151.246	195.35	224.354	172.68	192.988	249.391	214.555	230.283	197.791	180.365	144.869	250.884	206.436
ZNF57_CAGACAATACCAAACTTCAC	ZNF57	85.2429	69.6007	67.9383	74.5541	80.7858	79.4026	107.552	72.7209	67.077	75.5425	116.988	99.1297	100.174
ZNF57_GGGACTCAATTTAAAGCCAA	ZNF57	66.2703	83.6378	126.923	99.2227	80.7858	70.4559	65.848	73.298	94.5957	88.4257	88.5612	69.7579	90.7653
ZNF580_ACGCCGCTTCCAGGACGCCG	ZNF580	112.232	129.258	145.356	82.777	94.7488	90.0269	92.1872	109.658	76.2499	94.8673	120.268	146.859	71.3946
ZNF580_GGAGAGCCCGGCCCTCGCAA	ZNF580	102.612	92.411	85.3178	76.7468	71.8096	70.4559	149.255	58.8693	83.1296	67.3441	90.7479	86.8914	66.4136
ZNF580_GGCAGCTGTAGCCCTTGCGA	ZNF580	123.722	100.599	98.4842	138.144	96.7435	298.039	93.8334	150.059	94.0224	95.4529	120.268	134.621	167.141
ZNF580_GGTCCGAGTGCGACACGCGG	ZNF580	104.483	154.993	101.117	92.0962	94.2502	115.19	89.4435	129.859	134.154	98.9665	119.175	64.8626	95.7463
ZNF581_ACACAGCATCACCCACTCGG	ZNF581	139.221	89.4866	139.036	128.277	136.139	101.77	130.05	150.059	166.259	192.077	108.788	108.308	156.625
ZNF581_CACTGCAGAAACACACGCGG	ZNF581	96.7333	67.8461	68.4649	95.3854	86.2713	69.3375	111.393	90.6125	109.502	77.8849	75.9877	75.877	89.1049
ZNF581_GAAGGGCTTTACCTCCGAGT	ZNF581	122.921	135.107	129.557	126.632	101.73	116.308	129.501	114.276	117.528	93.1105	102.775	134.009	223.039
ZNF581_GGTGGACGAGGAGTCACAGA	ZNF581	68.4081	47.9602	48.4521	86.6143	94.7488	77.7251	72.9815	115.43	110.648	78.4705	112.615	98.5178	133.381
ZNF582_AAGATGTGAGACCCGTTTGA	ZNF582	176.899	223.424	245.947	253.265	182.017	192.915	234.858	255.677	201.804	209.645	177.669	260.062	211.97
ZNF582_GGAGTCCAGATATGATACCA	ZNF582	123.99	112.297	122.71	134.307	100.234	111.835	141.024	124.664	173.139	162.211	128.468	116.263	104.601
ZNF582_TATGTGGTAGGGCCTTCAAA	ZNF582	199.078	170.2	180.642	194.608	203.461	144.826	230.468	157.562	196.644	213.744	199.536	178.678	187.065
ZNF583_AATCCTTAAAGCCATGTCCA	ZNF583	305.699	366.135	402.363	308.084	289.233	319.847	346.251	376.879	300.413	296.9	381.032	341.447	361.401
ZNF583_GGAACAAGAGGCCCATGCCC	ZNF583	65.4687	88.9017	70.0449	108.542	42.8863	76.6068	71.8841	71.5666	65.9304	65.0017	61.7741	49.5648	79.6963
ZNF583_GTACAATTAGGTATCCACGA	ZNF583	109.025	107.618	101.117	150.205	114.197	154.332	86.6998	173.722	101.475	92.5249	122.455	163.992	100.727
ZNF583_GTTGCGCCAAGTTTGCACTC	ZNF583	145.367	120.485	119.55	249.975	139.63	135.32	150.353	135.63	123.834	117.706	148.149	102.801	154.412
ZNF584_GACGGTATATTTCTCCAGGG	ZNF584	64.3998	61.9973	68.4649	74.5541	92.7541	79.4026	97.1258	77.9152	82.5563	67.3441	65.0542	94.2344	47.5964
ZNF584_GTCGTGGGTGCCCAGCTGGG	ZNF584	141.359	145.635	154.836	135.952	120.68	144.267	125.66	113.121	130.141	146.986	116.442	104.025	128.4
ZNF584_TCAGTTACCCGTCTAAGCTG	ZNF584	215.913	208.802	211.188	236.271	194.983	218.078	194.252	311.084	189.765	190.32	186.962	288.822	224.699
ZNF584_TGTGACGGTATATTTCTCCA	ZNF584	128.8	125.749	99.5375	160.62	192.988	141.471	142.122	180.648	130.714	210.231	118.628	82.6081	123.419
ZNF585A_AAGAGAAGCCTTTCCCACAC	ZNF585A	215.379	209.387	262.273	269.162	194.484	197.947	194.252	210.66	231.043	227.213	213.203	204.378	224.699
ZNF585A_AATTCTCTGATGCCTGAAGA	ZNF585A	111.43	118.731	138.51	170.488	154.59	107.92	99.8694	100.424	89.436	111.264	119.722	99.7416	109.582
ZNF585A_ATATCAAGTTCCTGAAGCAG	ZNF585A	151.513	133.937	154.836	135.952	136.638	156.009	121.27	139.67	174.285	140.544	188.602	151.142	108.476
ZNF585A_GTACACCTGAAAGTTCTTGC	ZNF585A	72.6836	85.9773	82.6846	59.2047	75.3004	122.459	59.8119	48.4806	72.8101	57.9745	79.2677	34.267	78.036
ZNF585B_GTACATCTGAAAGTTCCTAC	ZNF585B	57.9866	56.7334	50.0321	64.1384	45.8784	102.888	47.1911	72.1437	77.3965	87.8401	66.1475	69.146	79.6963
ZNF585B_GTATCAAGTTCCTAAACCAG	ZNF585B	65.4687	73.11	77.9447	82.777	64.8281	86.1127	53.2271	142.556	90.0093	57.3889	63.9608	64.2507	48.1499
ZNF586_AAACACAGGAATGTTCGCAC	ZNF586	107.957	136.277	121.13	100.319	107.714	127.492	126.757	103.887	110.075	141.715	78.1744	110.756	97.9601
ZNF586_AACCACAGGAAAGTTCACTC	ZNF586	63.3309	57.3182	60.0385	33.4397	54.8546	63.1866	55.4221	43.8634	49.8778	26.9376	27.8804	47.1172	53.6843
ZNF586_CATATATACAAAGACCAGGG	ZNF586	82.5707	76.0344	70.5716	89.9034	86.77	91.7045	75.1765	44.4405	98.0356	124.147	66.6942	79.5485	70.2877
ZNF586_GGCGACGGAACGAAGAACTG	ZNF586	56.116	54.3938	43.1856	59.7529	45.8784	60.3907	89.4435	72.1437	45.2913	43.9201	69.9743	67.9222	56.4516
ZNF587B_ACGTGGTTCGATGGCGGTGG	ZNF587B	184.648	231.612	219.614	185.837	190.994	224.788	191.508	197.385	176.005	181.536	213.203	201.931	276.723
ZNF587B_GCATGCGCTGATGGATCCTA	ZNF587B	166.478	193.595	185.909	188.03	155.588	219.196	178.338	184.111	219.577	182.707	159.629	184.185	138.362
ZNF587B_GCGCTGATGGTAACTAAGGC	ZNF587B	89.5184	58.488	62.6718	106.897	123.173	58.154	69.1404	118.316	83.7029	102.48	90.7479	80.1604	83.017
ZNF589_AGAGACTGAGCCTTGAGCAG	ZNF589	277.106	232.782	265.96	302.054	267.79	269.522	264.489	215.854	264.295	254.736	214.296	269.241	180.977
ZNF589_AGCCCAGTAGCTGCTCCCGC	ZNF589	166.478	115.221	136.403	113.476	164.065	105.125	132.793	157.562	139.887	139.373	149.242	149.918	147.217
ZNF589_CAGCCCAGTAGCTGCTCCCG	ZNF589	219.921	238.046	272.806	238.463	218.92	204.658	277.659	269.529	263.721	312.125	260.763	200.095	210.863
ZNF589_GCAGGAAATCAACTCCACCC	ZNF589	94.0611	64.9217	89.0044	92.6444	121.677	98.9737	116.331	135.053	102.049	86.0833	121.362	118.711	91.3187
ZNF592_GAATGTCAGCAAGACGCAGG	ZNF592	115.973	101.184	109.017	116.765	111.704	92.8228	84.5049	131.59	133.007	104.237	88.0145	140.128	95.7463
ZNF592_GGTGGGCACAGAAACTGCAC	ZNF592	81.2346	64.9217	76.8914	81.1324	90.7594	72.6926	143.768	68.1037	63.6371	55.0465	63.9608	99.1297	81.3567
ZNF592_TCAGGTGGACGACACCACAG	ZNF592	125.326	131.598	110.071	123.343	118.685	109.598	105.906	167.373	111.222	139.373	119.175	113.816	100.727
ZNF592_TGAGCCAGCACTATGGCCGG	ZNF592	188.924	194.18	175.376	225.855	146.113	174.462	183.277	211.237	228.176	278.746	125.735	201.931	158.286
ZNF593_GCCCACGGAAGTGTCCACTG	ZNF593	158.194	129.843	99.5375	143.626	157.582	149.858	189.313	125.242	162.819	174.509	164.549	102.801	133.381
ZNF593_GGCAGATGAAGGCGAAGCGG	ZNF593	104.483	70.7705	104.804	77.295	82.2819	83.876	83.9562	103.887	102.049	89.0113	138.308	59.3554	58.6653
ZNF593_TCGGAAGTGGGTCTTCAGGT	ZNF593	183.045	188.916	192.755	161.168	230.888	164.397	147.609	143.133	232.763	202.032	177.122	214.781	230.234
ZNF593_TGTCCGGCGGGAGCGACCCA	ZNF593	199.88	134.522	105.857	155.138	124.171	124.696	154.743	161.602	120.968	138.202	194.069	157.873	173.229
ZNF594_ATTGTGGGAGAGATTGGCCA	ZNF594	201.75	230.443	192.755	254.909	209.445	241.563	241.443	238.363	252.255	284.016	303.404	239.869	261.227
ZNF594_GGAAGAGCAGAGAATTCACC	ZNF594	77.7608	72.5251	77.418	71.2649	56.8493	128.61	82.8587	53.6749	81.4097	83.1553	110.975	82.6081	54.7912
ZNF595_CAGACATTTCCACTCTTCAG	ZNF595	137.351	112.297	83.7379	80.036	92.2554	84.4352	97.1258	91.7668	118.101	99.5521	99.4946	118.099	99.6204
ZNF596_AAGGACAGAAGAGTGATTGA	ZNF596	167.279	170.2	192.755	194.06	247.843	111.835	195.898	161.602	163.966	154.013	181.496	168.276	317.678
ZNF596_AAGGTCAGAGCAATGAGTGA	ZNF596	178.502	236.291	260.167	163.361	198.474	322.643	200.288	165.065	176.005	184.464	198.989	197.036	244.07
ZNF596_CCACATAGATGACATCCGTG	ZNF596	192.398	188.916	164.316	206.12	186.506	189.001	217.847	278.763	156.513	169.824	183.682	219.064	223.592
ZNF596_GAGGTCAGAAGATTCAGTGA	ZNF596	173.158	143.88	154.309	206.12	200.967	150.977	183.826	154.676	166.259	161.626	191.883	293.718	175.443
ZNF597_GTCGGGATAGATGAGAGTGC	ZNF597	168.081	146.805	122.71	166.102	164.564	130.287	175.595	140.825	128.994	128.247	139.402	166.44	139.469
ZNF597_TCAATCATAGAGCCAACCTG	ZNF597	247.979	298.289	320.205	270.259	287.239	312.578	230.468	267.22	339.398	270.548	287.004	305.344	237.982
ZNF597_TTCCGAGAAGAGCCACGACG	ZNF597	159.797	198.859	159.576	175.421	214.432	155.45	186.569	193.922	134.154	142.301	188.602	180.514	219.165
ZNF597_TTGCTGAGGGACCTCTGGGC	ZNF597	120.516	167.861	134.823	101.415	310.676	122.459	156.389	148.905	137.021	148.157	141.042	132.785	118.438
ZNF598_ACTGTGGCAGGCCGTCCTGT	ZNF598	257.332	247.404	220.141	253.265	216.925	286.856	249.674	281.649	270.601	271.133	287.004	249.66	216.951
ZNF598_AGGCAGGAGTGCCTTCCAGG	ZNF598	128.265	132.768	132.717	90.4516	97.2422	133.083	118.526	99.2698	84.2762	94.2817	102.228	122.382	89.6584
ZNF598_GGGCACCGAGGACACCAGGG	ZNF598	102.078	73.11	89.5311	58.1083	82.7806	87.2311	54.8733	66.9494	119.821	80.8129	77.6277	81.9961	92.4256
ZNF598_TGAGGAAGGCCGCTGCAGCA	ZNF598	208.698	212.311	204.342	202.831	203.959	271.758	171.205	147.75	178.872	156.941	222.496	216.005	188.725
ZNF599_AACCCTCCACTCACCAACGC	ZNF599	102.879	112.882	119.024	101.964	89.762	96.1778	144.866	126.973	98.0356	101.309	102.228	97.9058	127.293
ZNF599_GAAAGAGGATTCCTCAGAGA	ZNF599	78.028	72.5251	117.97	131.018	92.7541	79.4026	76.8227	46.7491	87.7161	70.8577	68.8809	86.8914	196.474
ZNF599_GGAAAGAAACTCTATGAGTG	ZNF599	107.155	106.448	98.4842	86.6143	86.77	104.565	99.3207	113.121	96.3157	94.2817	109.335	105.249	114.01
ZNF599_TAAGGAAGAGCTGTCACAAA	ZNF599	162.469	248.574	224.881	156.783	193.487	130.287	187.667	182.379	197.218	224.285	151.429	150.53	281.151
ZNF600_AAGGTATGACCTCAGACGGA	ZNF600	150.979	168.445	180.115	158.427	171.545	184.527	141.024	131.59	171.992	158.698	137.215	109.532	131.72
ZNF600_CTACGATGGTGAACAAGGGA	ZNF600	162.469	209.972	198.548	225.855	153.593	194.033	185.472	196.808	188.045	232.484	148.149	184.797	228.02
ZNF600_GCAGCAAGACCTTCCGTCTG	ZNF600	208.698	319.344	359.704	353.584	240.862	187.323	266.136	242.98	221.87	256.493	252.563	212.945	292.773
ZNF600_TTGCAAGGTATGACCTCAGA	ZNF600	140.557	170.785	200.655	157.331	126.664	90.0269	127.855	128.127	127.848	125.319	160.722	119.935	193.706
ZNF605_AACTGGAACAACAAGATCCA	ZNF605	56.116	94.7505	78.998	88.2589	83.7779	58.7132	71.8841	79.0695	49.8778	39.2353	79.2677	59.9673	61.4326
ZNF605_AAGCTGCGACTTCCTACTGA	ZNF605	153.117	193.595	257.007	119.506	179.025	213.604	288.085	232.591	198.364	181.536	252.563	156.649	185.405
ZNF605_AATCCAGCAACGAAGAGCCA	ZNF605	181.709	217.575	210.661	222.566	234.379	233.735	226.627	223.934	202.951	202.618	208.283	222.124	241.856
ZNF605_ATGTGATTAGCAGTGAGCCA	ZNF605	195.872	211.142	204.342	201.735	199.471	230.939	263.941	213.545	221.297	196.762	211.016	214.169	267.868
ZNF606_AGGAGAAGAGCCGTGGTCAG	ZNF606	281.916	336.891	280.18	266.969	248.342	336.063	279.305	219.894	364.05	309.197	246.55	282.091	240.196
ZNF606_GATGGCAGCCATCAACCCGT	ZNF606	134.144	147.975	109.017	157.879	133.147	114.631	94.3821	136.207	88.8627	117.706	139.402	117.487	117.331
ZNF606_GGATGACAGCTGTTGACCCA	ZNF606	101.543	144.465	137.983	113.476	125.168	150.977	88.8948	129.859	154.793	104.823	133.935	95.4582	107.369
ZNF606_TTTGAGGAAGAACAATCCCA	ZNF606	87.9151	60.2426	60.5651	85.5179	71.311	72.6926	74.079	73.298	68.7969	59.7313	84.7344	107.696	55.8981
ZNF607_ATTGTGAGGGAAGAAACAAG	ZNF607	89.2512	98.2598	89.5311	111.283	75.3004	71.5742	82.8587	73.298	101.475	73.7857	86.9211	96.0701	80.2498
ZNF607_GGACGACTTACTCGACATCA	ZNF607	88.4495	100.014	81.6313	74.5541	72.807	77.1659	73.5303	66.3722	60.1973	51.5329	111.521	78.9366	69.1808
ZNF607_GGAGTGGGAATATCTCAGCC	ZNF607	65.2015	109.373	68.9916	135.403	51.3638	78.8435	102.613	82.5324	71.6634	70.2721	71.6143	99.1297	74.1619
ZNF607_TCAGAAGACCTTGTACCAGG	ZNF607	189.191	172.54	141.67	165.006	146.611	164.397	145.963	156.408	150.207	149.914	188.056	249.048	136.701
ZNF608_AAACAGCCCGGTATGCAGGA	ZNF608	95.3972	104.109	94.271	137.596	127.662	125.255	187.118	124.087	103.769	83.1553	104.961	110.756	130.613
ZNF608_AGACTGCTGGAAATCGGCGG	ZNF608	189.993	190.086	150.623	196.253	139.63	173.903	206.324	165.642	206.964	210.816	214.843	234.362	178.21
ZNF608_GAAACTAGAGGACTCCAAGG	ZNF608	122.119	140.371	135.35	101.964	97.2422	150.977	108.1	80.2238	90.0093	83.7409	108.788	112.592	114.563
ZNF608_TAGGCCATCAGCTAAGGCTG	ZNF608	186.519	175.464	174.849	217.084	171.545	211.927	186.021	202.002	237.349	218.429	218.67	195.812	201.455
ZNF609_AAGGCGAGACTCCTCTGACG	ZNF609	143.497	106.448	148.516	135.952	107.216	136.438	89.4435	144.865	153.073	166.311	161.269	145.635	151.091
ZNF609_ACACTAGCAAACCCACTCCA	ZNF609	12.0249	5.8488	20.0128	24.6686	8.47753	13.4202	3.84113	22.5088	24.0789	18.7392	17.4936	12.2382	6.64136
ZNF609_TATGGCAGCAAGGTCTCAGG	ZNF609	188.389	180.728	162.209	145.271	153.094	184.527	190.41	234.9	147.913	141.13	195.163	177.454	216.951
ZNF609_TGCTCGACACACCTTCCCAG	ZNF609	127.196	97.0901	104.277	241.753	86.2713	133.642	75.7252	136.785	108.355	103.066	68.3342	168.276	92.979
ZNF610_AGAAGATGGGCCATAAGGCC	ZNF610	84.174	95.3354	94.271	75.6505	100.733	98.9737	88.8948	124.087	87.7161	93.1105	144.869	92.3986	80.8032
ZNF610_AGAGCATTTCACAAGCGTCC	ZNF610	56.9177	84.8076	57.9319	57.5601	58.844	54.799	52.6784	56.5607	51.0244	35.7216	79.2677	52.0125	45.3826
ZNF610_GAATTGCAGCTGTTTCAAGC	ZNF610	96.4661	121.655	117.444	118.409	127.163	104.006	117.978	131.59	105.489	120.048	89.6545	107.085	136.701
ZNF610_TTCACTGCGTACCTTACAGA	ZNF610	95.3972	53.2241	57.9319	76.7468	53.8572	86.6719	87.2486	62.3322	109.502	76.1281	86.3745	119.935	73.055
ZNF613_GAGCCCGGACTTTCTGGAGA	ZNF613	118.913	136.862	125.87	138.693	154.59	144.826	118.526	160.448	110.075	114.192	114.255	128.501	143.896
ZNF613_GAGGTCTGAGCTGCCACAGA	ZNF613	194.001	232.782	186.435	197.349	177.031	149.299	187.118	237.786	248.815	212.573	179.856	135.844	218.611
ZNF613_GAGTACGTCGATGAATAAGG	ZNF613	91.9234	107.033	52.6653	70.7167	81.7832	80.521	87.2486	80.801	73.3834	77.8849	138.308	69.146	84.6773
ZNF613_TGGATGCAGCCTGTGTGGGA	ZNF613	259.47	237.461	279.653	265.873	271.281	282.383	330.886	307.044	276.908	311.54	281.537	263.122	309.377
ZNF614_AAGAGCGTGCAGCAATGCAA	ZNF614	86.8462	255.593	69.5182	80.5842	130.155	60.3907	69.1404	76.1838	84.2762	84.3265	76.5343	111.368	144.45
ZNF614_AATGTGAGCAAACCTTCCTT	ZNF614	160.331	200.614	274.913	157.331	205.954	255.542	209.616	212.391	208.684	208.474	242.177	229.467	224.699
ZNF614_ATACAAGAGAATCCTGGAAG	ZNF614	91.3889	155.578	111.651	74.0059	103.725	125.255	134.988	76.7609	117.528	121.219	88.0145	132.785	133.934
ZNF614_TGGCACATGGACAAGAACCA	ZNF614	200.414	204.123	247.527	164.458	283.249	216.4	226.627	232.591	234.483	248.88	239.99	250.884	195.92
ZNF615_AAACTGAGACAACTTGAGGA	ZNF615	69.477	66.6763	73.7315	66.8794	95.7462	95.6187	111.393	74.4523	73.3834	53.2897	115.895	81.3842	66.4136
ZNF615_GAGGCATGTCTTCTTCCTGA	ZNF615	109.56	94.1657	82.6846	159.524	162.569	132.524	113.039	74.4523	79.6897	86.6689	80.3611	147.471	157.179
ZNF615_GGAGACAATGATGCAGGCCC	ZNF615	98.8711	107.033	120.077	171.036	133.646	115.19	111.393	117.739	119.821	110.093	127.375	106.473	115.67
ZNF615_TTCGCTGATGCACAATAAGG	ZNF615	103.948	105.278	123.237	82.2288	109.21	103.447	91.0897	80.801	131.861	99.5521	90.7479	96.682	91.3187
ZNF616_AAGGTTCCAAACAGTGGCAC	ZNF616	129.868	165.521	155.363	120.054	148.606	140.912	132.245	125.242	147.913	161.626	180.402	115.651	169.908
ZNF616_AGGAGAAAGGTTCCAAACAG	ZNF616	121.05	118.731	127.977	137.048	133.646	141.471	111.393	161.602	166.832	111.264	162.909	145.023	227.467
ZNF616_GCATTTATAAGCTTTCTCGC	ZNF616	59.3226	66.0914	84.7912	58.6565	68.3189	64.305	40.6063	45.5948	46.4379	42.1633	70.5209	71.5936	63.6464
ZNF616_TGTCACCGGAGAATCCACAG	ZNF616	151.78	121.07	143.25	131.566	177.529	151.536	136.635	120.047	130.141	135.274	165.642	141.963	142.789
ZNF618_ACGGAGCCAGTGCAGCCGGA	ZNF618	83.3724	97.6749	107.964	61.9457	104.722	88.3494	109.747	131.013	119.821	111.264	75.9877	72.2056	80.8032
ZNF618_CGAGCAAGGAACGATGACGG	ZNF618	233.282	312.326	267.013	248.879	259.811	216.4	261.746	263.758	282.067	238.925	292.471	291.27	249.604
ZNF618_GGACCCATGAACCAGCCGGG	ZNF618	107.689	114.052	113.23	114.572	113.2	112.953	116.88	103.887	104.342	141.13	99.4946	164.604	53.6843
ZNF618_TTCGCACAGATCCACCGTGG	ZNF618	216.18	162.597	174.849	204.476	162.07	177.258	227.724	134.476	220.723	199.104	237.256	168.888	182.084
ZNF619_CCAGCCTGCACCCTACGCAG	ZNF619	220.723	193.595	211.188	161.717	182.017	276.791	240.894	328.398	212.697	194.419	201.723	188.469	169.355
ZNF619_GAAGAAATACCGAACTGCGG	ZNF619	83.9068	79.5437	95.8509	104.156	72.807	88.3494	127.306	88.8811	80.2631	98.9665	130.655	99.1297	63.0929
ZNF619_GATCCCTGGACACTTGCTGG	ZNF619	182.243	172.54	185.909	166.102	207.45	158.805	124.014	158.716	142.754	134.688	130.655	133.397	188.725
ZNF619_TAATGGAGACCCAACTGCAG	ZNF619	140.824	150.314	178.009	121.15	130.654	223.669	123.465	121.779	138.167	146.4	166.189	129.725	90.7653
ZNF620_GAAGACACCTGTCCAAGCAT	ZNF620	113.835	129.258	93.7443	86.0661	97.7409	123.018	111.942	132.744	118.101	110.679	113.161	132.785	102.388
ZNF620_GAAGACAGAGCTGCTACTGA	ZNF620	123.722	134.522	135.35	131.566	217.922	139.234	135.537	113.121	130.714	122.976	109.881	168.276	149.984
ZNF620_GCGCCAAGCGGTCTGGAACA	ZNF620	101.543	131.013	113.23	131.566	129.158	142.03	122.916	105.041	115.235	110.679	119.175	97.2939	105.155
ZNF620_TGTGACATTTCTCATGTCGG	ZNF620	160.064	264.951	208.028	213.247	200.967	213.045	181.631	161.025	338.825	229.556	174.389	148.694	121.758
ZNF621_CCAAATCTGATACTTCGAGG	ZNF621	102.345	83.0529	83.2112	66.8794	82.7806	133.642	107.552	70.4123	80.8364	74.9569	155.255	71.5936	141.682
ZNF621_CCAGCCTCGACCCTGCGCAG	ZNF621	161.935	100.014	112.704	110.187	143.619	195.152	162.425	140.247	140.46	146.4	132.295	186.633	163.82
ZNF621_GCAGCATCAGAGATTACACA	ZNF621	75.8902	76.6193	84.7912	58.1083	110.208	61.5091	69.1404	50.7892	98.6089	71.4433	58.4941	96.682	53.6843
ZNF621_GGTCAGTGAAGGCACAGCTA	ZNF621	301.156	225.179	213.821	199.542	215.429	242.681	255.71	177.762	294.107	244.781	1004.24	214.169	239.089
ZNF622_CATCTGTGAAGAGCTTACAG	ZNF622	95.13	59.0729	69.5182	92.0962	78.7911	58.7132	63.1043	69.258	79.6897	60.9025	63.4142	70.3698	43.1688
ZNF622_GAAGCCCTCGGCGGTCACTG	ZNF622	119.18	84.2227	85.3178	104.156	73.3057	152.654	75.7252	113.699	91.1559	108.922	100.588	96.682	117.884
ZNF622_TAAGCAGTCCGTGATAGGGA	ZNF622	247.979	198.859	205.921	236.271	234.379	201.862	278.208	161.025	196.644	206.131	233.43	254.555	240.749
ZNF622_TGACAAATGCACTTACCAGA	ZNF622	76.4247	88.3169	103.224	54.8192	72.3083	67.1008	61.4581	70.4123	59.624	42.1633	60.1341	117.487	64.7533
ZNF623_AATCAAAGGGTTCACCAAGA	ZNF623	66.0031	80.1285	96.9042	60.8493	91.7568	91.1453	110.844	71.5666	84.2762	73.2001	92.9346	75.2651	69.1808
ZNF623_AATCCAGAAGGTCAGAGCCT	ZNF623	119.447	111.712	101.117	167.747	118.187	116.867	118.526	142.556	133.581	154.013	100.588	93.0106	129.507
ZNF623_GACGACGTCAGACAGACTCA	ZNF623	106.888	129.258	132.19	115.12	104.722	90.5861	150.902	78.4924	126.128	96.6241	120.815	126.054	127.293
ZNF623_TCAGAGAGAGCTCATAGAGG	ZNF623	244.506	197.105	190.122	183.096	241.36	197.947	213.457	164.488	230.47	207.303	296.297	219.064	152.198
ZNF624_AAGGCTCGAACTACTCCTGA	ZNF624	83.1052	82.4681	124.817	87.7107	148.107	107.361	105.906	124.664	142.754	111.85	80.9077	100.965	74.1619
ZNF624_GCAGCCATAATCTCTCCCTC	ZNF624	144.833	136.277	130.61	120.602	123.173	135.32	149.255	152.368	146.193	150.499	179.309	127.278	128.953
ZNF624_GGTTGATGGACCCTACACAG	ZNF624	121.852	130.428	109.017	107.994	139.131	139.793	148.707	104.464	112.368	106.579	231.243	142.575	116.224
ZNF624_TAAATGTACTGACTGCGAGA	ZNF624	107.155	100.014	133.243	168.295	143.121	104.006	75.1765	132.167	83.1296	97.2097	98.4013	88.7272	94.6394
ZNF625_AACGCTCGAGGCACATCCAA	ZNF625	83.1052	94.1657	64.7784	160.62	98.7383	57.0357	103.162	98.6926	76.8232	80.2273	71.6143	126.666	62.5395
ZNF625_AGGCACCACAGAGCTGACAC	ZNF625	80.1657	78.9588	100.591	92.0962	82.7806	79.4026	92.1872	81.9553	90.0093	85.4977	130.655	81.3842	61.4326
ZNF625_TGTAGCTCCAACACTTCGAA	ZNF625	73.218	125.164	147.463	91.548	46.3771	97.2962	92.7359	76.7609	80.8364	100.138	87.4678	104.637	107.369
ZNF626_AAGGCTACAAGAGTGGTTAA	ZNF626	153.117	257.347	230.148	188.578	204.458	154.332	169.01	182.379	301.56	220.186	194.616	208.05	203.115
ZNF626_AAGGTCTGAAGACCGCTTGA	ZNF626	119.981	148.559	141.143	121.699	110.707	157.687	105.357	101.578	168.552	124.733	149.242	121.77	145.003
ZNF626_GTCTAGTAAGGCTACAAGAG	ZNF626	155.789	169.03	160.629	185.837	188.002	177.258	175.046	192.191	173.712	155.77	172.202	152.978	127.846
ZNF627_AACTCAAGGCTCGTCCACAC	ZNF627	91.1217	85.3925	94.271	89.9034	79.2898	102.888	108.1	105.041	92.8758	110.679	107.695	93.6225	132.274
ZNF627_CGTGAAAGGACTCATCCTGG	ZNF627	229.007	245.065	236.994	295.475	246.846	199.066	193.154	221.626	236.203	223.7	239.99	229.467	258.46
ZNF627_GAAGACACATGTTAACGCAT	ZNF627	65.7359	107.033	94.271	60.8493	82.7806	78.8435	60.9094	45.0177	76.2499	70.2721	54.6674	88.7272	50.3636
ZNF627_GTTCTGTTCGAAGTCACGAG	ZNF627	117.042	128.089	116.39	148.56	86.77	111.835	114.685	133.322	64.2104	86.0833	104.415	154.814	104.048
ZNF628_AGTGCGGCCTCACCTTCAAG	ZNF628	154.453	150.314	164.316	231.337	146.611	197.947	183.826	140.247	145.047	154.013	164.002	131.561	154.412
ZNF628_CACGGTCCAGCTCCAGCCCG	ZNF628	264.013	198.274	236.467	277.385	277.764	215.841	248.027	289.729	245.376	216.672	215.936	223.96	276.17
ZNF628_GGCCTGCGGGCCTTCACCTG	ZNF628	156.056	155.578	152.729	157.331	178.028	149.858	196.995	158.716	184.605	197.933	203.909	184.797	172.675
ZNF628_TGCTGGCTGGAGCTGGACCG	ZNF628	170.753	176.634	209.608	196.801	168.055	135.879	154.743	150.636	166.259	147.571	148.695	219.676	173.782
ZNF629_ACTTGAACGGGTCCTCGCGC	ZNF629	135.48	114.636	123.237	96.4817	95.2475	101.77	165.717	199.117	128.421	164.554	129.015	114.427	140.575
ZNF629_GAGGGCTTCAGCCAGAGGCG	ZNF629	69.7442	94.1657	96.3776	72.9095	55.8519	95.0595	94.3821	70.9894	61.9172	67.3441	80.3611	85.0557	77.4825
ZNF629_TGGAGCCCGAGACTGCGCTG	ZNF629	227.938	219.33	266.487	208.861	213.434	168.311	307.839	222.78	204.097	193.834	371.192	214.781	219.718
ZNF630_AATGTGGGAAGACCTTCCCT	ZNF630	140.824	185.407	183.275	212.15	195.482	153.773	160.779	181.225	125.554	132.346	153.069	195.2	185.958
ZNF630_AGGGAATCTGCCCTTACCCA	ZNF630	25.3858	15.7918	21.5928	22.4759	19.4484	15.6569	17.0107	16.7373	11.4662	16.3968	22.4136	50.7887	6.64136
ZNF630_GAGGTGTGATTTCTCACTGA	ZNF630	94.8628	91.8261	109.017	144.723	127.662	108.48	103.711	103.887	102.049	94.8673	69.4276	132.785	89.6584
ZNF630_TATAATCACCTGGTCTCCGT	ZNF630	110.629	162.012	155.363	116.217	77.7938	85.5535	115.783	135.053	77.9698	113.021	95.6679	104.637	97.4066
ZNF638_GCTCAAGTCACAGATTCCGT	ZNF638	125.593	98.8447	408.683	135.952	126.664	88.9086	148.707	105.618	106.635	94.2817	138.855	103.413	148.877
ZNF638_TATGAGGCTCATCATCCCAC	ZNF638	144.031	170.785	195.915	145.819	121.677	109.039	97.6745	142.556	112.368	116.535	108.788	132.173	103.495
ZNF638_TCCAAAGATAGACTTACCAG	ZNF638	102.345	92.411	111.651	102.512	110.208	100.651	95.4796	62.9093	92.8758	76.1281	96.2146	77.7128	70.2877
ZNF638_TCTTCAGTACAACCATCCTC	ZNF638	106.353	89.4866	120.604	125.536	129.158	112.394	149.255	118.316	92.3025	127.661	65.0542	92.3986	76.9291
ZNF639_ACTGACCTGAATAACGAGAA	ZNF639	125.326	71.3553	95.8509	125.536	114.197	77.7251	100.418	107.927	138.167	111.264	89.6545	131.561	73.6084
ZNF639_AGTCAACCAGCAAACCCAAG	ZNF639	90.0528	94.7505	70.0449	70.1685	78.7911	65.4233	79.5663	112.544	78.5431	101.309	95.1212	95.4582	78.036
ZNF639_GGAATAAGCAGAATTGCAGA	ZNF639	43.2895	59.6578	64.2517	56.4637	53.3586	87.7902	47.1911	48.4806	55.0375	36.3073	30.0671	46.5053	58.6653
ZNF639_TTACTGAGAGCTAATAGCAG	ZNF639	155.522	139.786	168.529	120.054	137.635	108.48	134.44	146.019	145.62	161.626	187.509	124.83	277.83
ZNF641_GAAGCCAGGAAGAGCGGCCA	ZNF641	163.805	180.728	157.469	156.783	132.15	216.959	187.667	197.385	204.097	220.186	155.802	157.873	168.801
ZNF641_GGTCCTGGTACTGTTCTCCA	ZNF641	134.946	122.825	136.93	140.885	166.558	135.879	173.4	159.293	181.738	144.643	157.989	247.824	148.877
ZNF641_GTGGGAAGAGCTTTGGCCGA	ZNF641	166.745	188.331	167.476	170.488	201.466	146.503	144.317	186.419	159.953	161.626	162.909	177.454	173.782
ZNF641_TATCAGCTCAGTCTGCTCCC	ZNF641	203.888	225.179	230.674	165.554	181.02	194.592	163.522	203.734	237.349	210.231	221.95	208.662	143.343
ZNF644_AAAGTGGAAGGTCAGGAGCC	ZNF644	160.866	217.575	193.282	161.168	153.593	148.74	218.396	210.083	199.511	176.851	221.95	126.666	177.103
ZNF644_ACCATGCCAGCTCCAGTCCG	ZNF644	241.833	252.083	249.107	298.216	237.371	254.983	295.218	198.54	271.748	306.855	268.964	195.2	280.597
ZNF644_GAACACACTTGTCAGCTCTG	ZNF644	129.868	108.203	100.064	161.717	112.203	165.515	115.783	128.127	148.487	160.455	121.908	108.92	107.922
ZNF644_GGGTTATCAAATCATGTCAG	ZNF644	168.348	197.105	174.322	200.638	178.028	117.426	137.183	113.699	156.513	200.275	175.482	197.647	156.072
ZNF645_GAAGCAAATTCACTTGCAGA	ZNF645	50.5044	54.3938	52.6653	43.3071	57.348	50.3256	45.5449	84.841	64.7838	54.4609	69.9743	74.0413	57.5585
ZNF645_GAAGGAGGTGGACTCCGCGT	ZNF645	163.004	131.013	139.036	133.211	167.556	132.524	172.302	159.871	141.607	153.427	239.443	108.308	151.644
ZNF645_TGAGTGTCAAAGTCAACCAG	ZNF645	170.219	183.067	162.209	217.632	179.524	206.335	150.353	180.648	218.43	163.968	228.51	118.099	225.806
ZNF645_TTAGGAGTAACTACATCCTG	ZNF645	138.42	96.5052	111.651	115.12	126.166	161.042	185.472	85.4182	147.34	138.787	135.028	97.2939	113.457
ZNF646_GATGGTTAACCAGGCTCCCG	ZNF646	79.0969	57.9031	71.6249	71.8131	81.7832	98.9737	65.2993	88.8811	103.769	76.1281	69.9743	83.22	116.777
ZNF646_GGAGCACGGGTACAACCCTG	ZNF646	97.0005	102.939	86.8978	126.632	128.659	81.0802	133.342	124.664	93.4491	113.607	123.002	88.7272	129.507
ZNF646_TCAGTGCTCCCTCTGCCCGA	ZNF646	420.87	466.734	435.016	429.782	437.341	440.629	492.762	395.348	382.396	350.775	414.925	343.894	325.98
ZNF646_TCTGGGATGGGCCCAACCTG	ZNF646	157.392	176.634	133.77	132.662	170.548	173.344	187.118	150.059	144.474	177.437	194.616	148.694	146.11
ZNF648_ACAGAGGAATCCCTTCTCCC	ZNF648	105.017	100.599	68.4649	95.9336	92.2554	88.9086	93.8334	97.5383	94.5957	125.319	98.948	110.756	94.0859
ZNF648_GCACCAACAGATCCACTCCG	ZNF648	70.5459	69.0158	60.5651	83.8733	57.8467	47.5297	52.1297	68.6808	37.265	57.3889	88.0145	44.0576	96.2997
ZNF648_TATGTGCTGGGCCAACTCAG	ZNF648	164.073	116.391	95.8509	129.921	134.144	143.148	173.4	165.642	117.528	150.499	130.108	132.785	139.469
ZNF648_TGTGTGCGAGACCACTGGGA	ZNF648	203.621	212.896	179.062	180.355	192.988	196.829	178.338	248.752	181.738	163.383	223.59	217.841	156.625
ZNF649_ACACTCAAGGGAGAAACGGG	ZNF649	140.29	129.258	150.623	129.921	169.551	195.152	136.086	138.516	166.259	170.995	133.935	108.308	123.972
ZNF649_GAACACGAGAGAGCTCACAA	ZNF649	75.3558	121.07	110.071	88.2589	109.709	92.2636	115.783	91.7668	92.3025	82.5697	69.9743	123.606	77.4825
ZNF649_GAGCCTGTACCTCTTGTAGA	ZNF649	140.29	188.331	178.535	166.102	160.574	149.858	195.349	169.682	188.618	180.951	127.922	197.647	164.927
ZNF649_TCCCACACAAGCTACACCCG	ZNF649	281.916	281.327	310.199	313.566	253.328	348.924	291.926	307.621	317.612	316.224	348.778	283.315	288.346
ZNF652_AAGATGGCACTTGACCACGA	ZNF652	97.8022	100.014	98.4842	86.0661	78.7911	92.2636	88.8948	87.1496	114.662	83.7409	90.7479	113.204	76.3756
ZNF652_AGAAAGTCAGCGTTACACAA	ZNF652	105.819	96.5052	94.271	165.554	109.21	167.752	142.671	173.722	138.74	146.986	125.188	159.709	215.291
ZNF652_AGAGTGAGGACAACTTTCTG	ZNF652	194.536	190.671	191.702	179.807	178.527	207.453	224.432	226.82	201.231	253.565	323.084	199.483	214.184
ZNF652_GTGTTTCCGCACATGAGCCA	ZNF652	220.99	221.669	297.559	163.361	170.049	175.58	223.883	132.744	180.592	157.527	223.043	142.575	215.844
ZNF653_AGCAGCCGAGGAGGGCGCAG	ZNF653	68.9425	48.545	49.5054	61.9457	42.8863	32.4321	65.2993	84.2639	47.5845	48.0193	61.2275	58.1316	52.5774
ZNF653_GAAGGAGGAGCCAGTAGCCC	ZNF653	115.439	150.314	142.196	121.15	104.224	166.075	144.866	171.991	102.049	129.418	126.828	145.635	141.682
ZNF653_TACACCCAGACAGAGCCCGA	ZNF653	117.309	176.634	182.222	163.909	148.606	125.814	158.584	185.842	170.846	120.634	96.7613	137.68	109.582
ZNF653_TTCGCACTGCCACACGGCCG	ZNF653	196.406	206.463	235.414	200.09	236.872	244.918	228.822	274.146	174.285	206.131	259.123	182.35	201.455
ZNF654_ACAGTAATGAAGTGGAGCAA	ZNF654	157.659	200.029	214.875	186.385	233.88	144.267	141.024	167.951	131.861	148.157	261.857	178.678	146.11
ZNF654_ATCCGGACACAACCAAGAGC	ZNF654	73.4853	43.866	46.8722	73.4577	62.3348	60.3907	92.1872	123.51	52.171	65.0017	61.2275	61.1912	79.6963
ZNF654_GGAGGCAATGGTCTGACGTA	ZNF654	108.224	105.863	111.651	86.6143	103.725	87.2311	72.4328	142.556	127.848	98.3809	161.269	145.023	71.9481
ZNF654_TGATCAGGAAGTCACTGCTT	ZNF654	258.401	248.574	268.067	320.144	279.758	262.252	262.843	230.283	381.823	320.324	302.311	259.45	343.137
ZNF655_ATGGAACAGGGACTCACTGG	ZNF655	216.982	171.955	169.582	151.849	265.297	204.098	146.512	223.934	154.22	176.851	161.269	237.422	170.462
ZNF655_GATACCTGGACCCTGTTCAG	ZNF655	94.5956	73.6949	85.8445	104.156	114.197	86.6719	103.711	77.3381	100.902	80.2273	82.0011	122.382	94.6394
ZNF655_GATGGAGGAAATACCAGCCC	ZNF655	74.5541	69.0158	57.4052	81.6806	72.807	60.3907	54.8733	66.3722	55.6108	81.9841	63.4142	82.6081	66.967
ZNF655_GCAGGGACGAGCAATATCGA	ZNF655	167.012	171.955	143.776	137.596	129.158	168.311	161.876	133.322	177.725	152.256	160.722	181.738	222.486
ZNF658_ACATGAGAACTGACACAAGG	ZNF658	72.4164	80.1285	85.8445	58.1083	73.3057	42.4972	54.8733	85.4182	60.7706	43.3345	76.5343	93.0106	63.6464
ZNF658_CACATGAGAACTGACACAAG	ZNF658	132.006	126.334	131.663	180.903	134.144	205.217	137.732	148.905	176.005	137.616	142.135	105.249	157.179
ZNF658_GGGAAGACATCACATCTCAA	ZNF658	55.5816	70.7705	80.0513	79.4878	92.7541	59.8316	60.3607	58.8693	95.7424	97.7953	95.6679	77.1009	83.017
ZNF658_TCCCAGAAATCATACCTCAG	ZNF658	177.701	168.445	163.789	191.319	161.572	237.09	150.353	140.825	159.953	151.085	167.829	165.828	116.777
ZNF660_AACTTGAGAAGTCTGCCTGA	ZNF660	114.37	189.501	149.57	106.897	121.677	166.634	158.035	143.71	81.983	80.8129	161.815	140.74	151.091
ZNF660_AAGGCCCGAACTCCGACTAA	ZNF660	150.177	159.672	174.849	140.337	173.041	185.646	168.461	148.905	160.526	130.589	177.122	212.333	219.718
ZNF660_ACACTTGAGAACCCACACTA	ZNF660	146.703	165.521	129.557	214.343	184.012	138.116	166.266	188.728	192.631	150.499	200.629	156.037	166.587
ZNF660_TCACATCTTATTCGGCACCA	ZNF660	158.461	184.822	152.729	209.409	182.017	148.181	138.281	197.962	206.964	245.952	155.255	223.96	146.11
ZNF662_ATTCCTGGGATCCACACCAC	ZNF662	192.665	219.33	275.44	240.108	209.943	219.755	163.522	245.866	168.552	193.834	197.896	270.465	203.668
ZNF662_GCAGCTCGAGGACAAGGCCG	ZNF662	69.2098	87.1471	71.6249	58.1083	66.3242	63.1866	59.2632	65.2179	79.1164	65.0017	98.948	58.7435	80.8032
ZNF662_TGAGAACGAATGGATCGGCC	ZNF662	155.254	171.955	196.442	183.644	161.572	254.983	117.429	159.293	106.062	124.147	149.789	166.44	132.827
ZNF662_TGTCCCGCTCGCCAGCGCCA	ZNF662	257.866	216.99	185.909	236.819	174.537	230.379	208.519	221.626	195.498	234.24	266.777	249.66	180.977
ZNF664_GAGGCTCGTACTCTGACTGA	ZNF664	105.017	131.598	147.463	137.048	110.707	149.858	121.27	122.356	130.141	151.085	121.908	178.066	159.946
ZNF664_TTGATGCATGCAGAGGCTGG	ZNF664	202.018	156.163	153.256	150.205	187.004	179.495	196.446	195.654	137.021	170.41	152.522	164.604	146.11
ZNF665_AAACACGGATTTGCCACCAA	ZNF665	269.09	321.684	328.105	356.873	370.019	255.542	350.092	305.312	305.573	302.756	311.057	266.793	311.037
ZNF665_ACACGGATTTGCCACCAAAG	ZNF665	176.899	243.31	201.708	235.722	147.11	253.865	190.959	226.243	170.272	183.293	174.389	211.109	252.925
ZNF665_GAAGAGCTCAACGTGATAGA	ZNF665	102.879	151.484	152.203	110.187	128.659	140.912	113.588	118.893	108.928	128.832	129.015	168.276	111.243
ZNF665_TATGGGAGAAGCGTTCTACA	ZNF665	125.326	164.936	163.789	153.494	153.094	143.148	118.526	129.859	139.887	166.896	68.8809	100.353	104.048
ZNF667_AAAGGATGCCTTCTGCACGG	ZNF667	183.045	187.746	216.981	182.548	226.4	176.14	224.981	148.905	141.034	145.229	163.455	149.306	203.115
ZNF667_AGGAAAGGATGCCTTCTGCA	ZNF667	152.048	185.992	200.655	201.186	214.93	158.246	194.8	181.225	186.325	217.844	164.002	141.352	193.153
ZNF667_GAAAGGGAAAGCACCCTGGA	ZNF667	56.6505	52.6392	53.7186	69.0722	71.8096	57.5949	49.386	63.4865	104.342	63.2449	40.4539	55.6839	43.7223
ZNF667_GTCGTGTGAGAGATATTCGG	ZNF667	229.541	171.955	217.508	165.006	221.413	225.347	193.703	171.991	229.896	241.268	218.67	165.216	189.832
ZNF668_ACACGGGCTGCATGAAGCGG	ZNF668	231.946	219.33	240.154	209.409	186.506	226.465	211.262	233.746	218.43	219.6	260.763	187.245	209.203
ZNF668_ATAGGGCCTAGGCTTGGCCG	ZNF668	164.073	139.201	129.03	237.367	167.556	129.728	120.173	146.596	128.994	129.418	92.9346	192.14	147.217
ZNF668_ATCACACCACCTGACTCCGG	ZNF668	190.26	278.988	205.921	271.355	172.543	261.693	183.826	136.207	197.791	172.167	221.95	156.037	161.053
ZNF668_GAGGCTGGCACGCTCGGCGA	ZNF668	121.317	123.41	114.284	143.626	92.2554	148.74	109.747	121.201	117.528	144.643	126.282	146.247	155.519
ZNF669_AGGTTCCGGAGCCGATGGCG	ZNF669	190.794	209.387	198.548	173.777	141.625	158.246	155.292	149.482	214.99	177.437	191.883	192.14	182.637
ZNF669_GAAGTCATGATATAGAGGCT	ZNF669	136.282	152.654	142.196	164.458	167.057	135.32	145.963	201.425	141.034	138.787	144.869	190.304	145.003
ZNF669_GAGTCGCCGTGGCGTAGCCG	ZNF669	71.0803	55.5636	52.1387	43.3071	51.8625	81.0802	40.0575	66.3722	66.5037	55.6321	48.654	52.0125	55.3447
ZNF669_TGGAATGTTCTAGGACTCGG	ZNF669	168.081	164.936	152.729	271.903	213.434	134.202	131.696	155.83	186.325	175.095	168.922	205.602	180.424
ZNF66_AAGAATAGAGGACCGACTGA	ZNF66	158.995	204.123	203.815	271.355	182.516	184.527	206.872	237.786	205.244	204.96	205.549	183.573	166.587
ZNF670_AAGCTCTTTCATGCTTTCGA	ZNF670	60.926	38.6021	44.2389	55.9156	51.3638	42.4972	66.3967	87.7268	50.4511	39.2353	59.5874	75.2651	73.055
ZNF670_ATATGGAGAAACCTTCAGCC	ZNF670	133.342	110.542	99.5375	170.488	148.107	154.332	172.851	75.0295	160.526	172.167	88.5612	165.216	157.179
ZNF670_ATGCCTCAGAGCACTTACAC	ZNF670	114.37	92.411	112.177	115.12	103.725	153.214	95.4796	139.093	159.379	132.931	119.175	109.532	91.3187
ZNF670_CAAATTTGAATCCTGGCTGA	ZNF670	225.533	302.968	290.713	224.759	305.191	218.078	268.879	244.712	251.109	267.034	253.11	219.676	272.849
ZNF671_CAGCACCAGAACCAGCCCAA	ZNF671	186.252	200.614	198.022	164.458	182.516	185.646	218.396	229.129	176.005	151.085	170.562	218.452	164.927
ZNF671_GCAGTCATGAAACTAGAGCG	ZNF671	117.576	163.181	195.388	151.301	160.574	142.589	130.05	151.79	120.395	128.832	155.255	105.861	111.796
ZNF671_GGAGCTAACGGACTCCGCGC	ZNF671	130.67	109.957	144.303	150.205	157.084	134.202	152.548	144.865	123.261	114.192	178.216	135.844	130.613
ZNF671_TTAGCTCCGCCATAGGACCG	ZNF671	193.199	165.521	172.216	189.674	208.946	252.187	182.728	181.225	141.607	214.33	211.563	190.916	203.115
ZNF672_ACTCCGCTGGCCGTTCGCCC	ZNF672	203.888	206.463	210.661	134.307	229.392	196.829	175.595	186.419	170.846	217.258	192.976	239.869	227.467
ZNF672_CGACATGAACGAGCTCACGG	ZNF672	168.882	136.862	104.804	111.831	137.635	121.341	145.414	108.504	148.487	146.986	125.188	113.816	106.262
ZNF672_GAGCAGCGCGCTCTGCCGGA	ZNF672	76.6919	86.5622	74.2581	84.9697	82.7806	119.104	111.393	184.111	75.6766	83.7409	86.9211	94.8463	71.9481
ZNF672_GGTGTAGCAGCAGCGCCGGG	ZNF672	65.7359	64.3368	65.8317	66.3312	93.2528	68.2192	80.6638	84.841	56.1841	49.7761	119.175	78.3247	74.7153
ZNF674_AGCCCAGTCCCACTAAACAT	ZNF674	93.7939	119.9	105.857	81.6806	173.041	78.2843	95.4796	139.67	140.46	108.336	104.961	86.8914	116.777
ZNF674_ATTAGAACTCACCTGGGACA	ZNF674	128.532	170.785	188.542	141.982	170.049	109.598	140.476	175.454	231.616	207.303	162.909	189.693	172.675
ZNF674_GAGAGTTGATTTCACACTGA	ZNF674	104.483	170.785	143.776	72.9095	140.129	128.051	113.039	121.201	132.434	133.517	124.642	114.427	124.525
ZNF674_GGGACTGGGCTTCTCATCAG	ZNF674	107.689	92.9959	80.578	92.6444	124.67	104.006	122.916	79.0695	114.662	96.6241	124.095	119.323	195.367
ZNF676_AAGGCTTGAGGATCTGCTGA	ZNF676	125.326	159.087	144.303	146.367	155.588	135.879	117.429	162.756	186.325	130.589	149.242	152.366	156.072
ZNF676_ATAAGGCATACTGGAGAGAA	ZNF676	185.45	235.122	279.653	241.753	287.737	229.82	199.739	205.465	221.87	237.168	274.977	199.483	257.906
ZNF677_AAGCAAGGGATTATCACCAA	ZNF677	99.1383	137.447	130.61	109.09	128.16	252.746	86.6998	151.79	134.727	158.698	139.949	159.097	179.87
ZNF677_GGAGGGAATGGCTCTTTCTC	ZNF677	84.7085	94.1657	73.2048	157.331	114.696	93.382	89.9922	74.4523	80.8364	87.8401	84.7344	109.532	99.0669
ZNF677_GTTCCACAAGACTTGAACTT	ZNF677	195.872	297.704	303.352	204.476	265.795	249.951	245.284	173.145	272.321	243.024	174.389	215.393	179.317
ZNF677_TATCCTCATCGAGAGAAAGC	ZNF677	50.5044	47.3753	35.8124	51.53	45.8784	56.4765	83.9562	55.4064	71.6634	52.1185	38.2672	28.7598	53.1309
ZNF678_GAGAACTGTGAATGAAGGTA	ZNF678	112.766	148.559	120.604	125.536	173.041	143.708	124.014	108.504	171.419	128.247	109.881	156.037	107.369
ZNF678_TCTCAAGCCTTACTCAACAT	ZNF678	28.5924	52.0543	41.079	20.8313	21.9418	15.6569	25.7905	21.9317	22.9323	22.8384	31.1604	22.0288	11.0689
ZNF679_TTATGCCTAGCTCTGGCGGA	ZNF679	210.301	279.573	321.785	223.662	257.318	267.844	238.699	249.329	237.923	219.6	276.617	257.003	365.275
ZNF680_GAGTCTAAGGTGTTCAAAGA	ZNF680	89.2512	174.879	214.348	117.313	116.192	100.651	74.6277	128.704	126.128	99.5521	98.4013	127.278	126.186
ZNF680_TCCAAACAGGTTATCAGGTG	ZNF680	233.817	260.272	263.853	310.277	259.313	299.717	271.623	327.821	325.639	262.349	318.164	259.45	308.27
ZNF681_CTTGGACTAGAAAGAGACAT	ZNF681	188.657	202.953	163.263	216.536	175.535	205.217	221.688	153.522	201.804	173.338	171.109	212.333	179.87
ZNF681_GACTAGAAAGAGACATAGGA	ZNF681	98.3366	91.8261	125.87	86.6143	115.195	109.039	113.039	132.167	123.261	117.706	165.642	87.5033	102.388
ZNF681_TAGAAAGAGACATAGGATGG	ZNF681	268.288	345.664	353.911	332.204	287.737	260.016	266.136	333.593	350.864	280.503	297.391	268.017	366.382
ZNF682_AAAGGGTGAACACCAGTGAA	ZNF682	130.67	119.316	159.576	144.723	174.039	139.234	126.209	173.145	104.342	107.165	164.549	104.025	202.008
ZNF682_CATTCATCCAACCTACCTGG	ZNF682	148.574	169.03	157.469	160.62	131.651	135.32	114.137	121.201	170.272	155.184	155.802	213.557	134.488
ZNF682_GTATAGTAAGTAGTGAGCAG	ZNF682	235.42	211.727	191.702	230.789	271.281	208.572	258.453	273.569	339.398	272.89	288.644	195.2	319.339
ZNF682_TCATTCATCCAACCTACCTG	ZNF682	175.563	180.143	161.156	174.325	196.978	177.258	179.984	148.905	184.032	197.347	185.322	175.007	172.675
ZNF683_AAGTGTCCTCGACATCCCAG	ZNF683	159.797	118.146	143.776	127.729	152.595	199.625	115.783	171.414	171.419	149.914	189.696	142.575	130.613
ZNF683_ATGGCCCTGGGAGGTACAGG	ZNF683	134.411	113.467	142.723	139.241	82.2819	119.104	121.27	98.6926	112.942	128.832	149.789	110.756	105.708
ZNF683_CAGCAGGCTAGGCATAGCCA	ZNF683	161.668	131.013	125.87	127.18	160.076	145.944	173.948	251.06	205.244	222.528	192.429	157.873	116.224
ZNF683_TCTAATGTGCTAGATACCGT	ZNF683	205.759	114.636	112.704	172.68	219.917	128.61	166.815	159.871	200.084	205.546	284.27	200.095	147.77
ZNF684_GGCTGTGGATTTCACTGCAG	ZNF684	57.4521	50.8846	86.3712	69.6203	42.3876	50.3256	51.0322	45.0177	68.2236	64.4161	59.5874	66.0864	76.3756
ZNF684_TATGCATAAAGCCCAACTCG	ZNF684	216.18	227.518	221.194	220.373	293.721	191.797	221.139	259.14	254.549	192.663	201.176	244.153	236.322
ZNF684_TCACCTGGAGAGCTCTCGTG	ZNF684	158.194	173.124	145.356	155.138	157.084	119.663	165.717	139.67	190.338	155.77	131.202	155.426	123.419
ZNF684_TGGATTTCACTGCAGAGGAG	ZNF684	164.874	133.937	141.67	122.795	184.511	141.471	149.804	140.247	204.671	189.735	176.576	165.828	153.305
ZNF688_AGTGCCGGAAGAGCACAGGC	ZNF688	83.3724	91.8261	83.7379	116.765	68.3189	62.0683	86.1511	68.1037	60.1973	60.9025	95.6679	97.9058	81.3567
ZNF688_CCACAGGCGCATGCACTCGG	ZNF688	136.015	111.712	113.757	133.211	91.7568	136.998	118.526	114.276	141.034	112.435	100.588	105.861	123.419
ZNF688_CTTCAAGAGGAAGTTCGCAG	ZNF688	170.753	207.047	166.949	165.006	178.028	171.666	215.652	244.134	186.898	185.05	223.59	155.426	183.744
ZNF688_TCGCAGTGGAAGCGCACCAG	ZNF688	206.56	250.329	220.141	242.849	206.453	202.98	195.349	165.065	251.109	215.501	174.389	243.541	167.694
ZNF689_ACTGTGGGCGTGCCTTCCGG	ZNF689	241.299	314.081	293.873	263.68	276.766	270.64	226.078	193.345	247.096	279.332	239.443	267.405	252.925
ZNF689_ACTGTGGTCGCTGCTTCCGG	ZNF689	254.125	188.331	172.216	246.138	233.381	277.909	198.641	212.391	182.885	195.591	232.883	231.914	204.222
ZNF689_GATCCGCAGGAGTACCCGAG	ZNF689	88.7168	136.862	122.184	147.464	102.229	163.279	110.295	141.402	103.195	100.723	107.148	111.98	121.758
ZNF689_TGCGCAGGGAGCGGAGCCGA	ZNF689	149.375	142.711	137.983	118.958	145.115	100.092	109.198	96.384	169.126	145.229	158.535	155.426	145.556
ZNF691_AAAGTTGGAGATATCGCTGA	ZNF691	118.378	152.654	138.51	163.909	173.041	101.21	166.815	156.408	141.034	172.167	172.749	184.185	154.412
ZNF691_AGTGCCAGGAGAGCTTTCGG	ZNF691	141.893	138.032	119.024	121.699	105.221	135.32	119.624	139.67	121.541	156.355	135.575	160.321	105.708
ZNF691_CCAACCTGAGAACACACCAG	ZNF691	220.456	147.975	179.062	192.963	199.97	152.095	205.775	156.985	174.859	151.671	155.255	130.949	162.16
ZNF691_TGTAGTGTTTCTCTTCCAGG	ZNF691	247.979	187.746	200.655	253.265	201.965	256.101	209.067	233.169	251.682	279.332	283.724	266.182	216.398
ZNF692_AGAAGATCCTTCCACAGCCA	ZNF692	241.299	298.289	254.374	289.445	226.899	321.525	217.298	297.232	209.831	258.25	264.59	239.257	259.566
ZNF692_GCAGGACACGTCCACCGCCG	ZNF692	55.3144	49.1299	37.3924	38.9216	53.3586	33.5504	37.8626	239.517	44.718	31.0368	25.147	28.7598	52.024
ZNF692_GCAGGCCATACCTTCTCCTG	ZNF692	169.15	199.444	220.141	134.307	189.996	152.095	176.692	137.939	111.795	152.842	156.895	186.021	162.713
ZNF692_GGTGGGAAGGTCTCTGGTGG	ZNF692	142.428	190.671	180.115	150.205	186.506	177.258	161.328	196.808	208.684	201.447	206.096	169.499	154.965
ZNF695_GGCTCTAGAATTCTCTCCAG	ZNF695	77.2263	60.8275	46.3455	111.831	87.7673	64.8641	103.711	101.578	52.7443	39.8209	69.4276	97.2939	53.1309
ZNF695_GTACAGCAAGTTGTGCAGAG	ZNF695	111.698	127.504	159.049	166.65	131.152	124.696	130.599	157.562	130.714	144.643	127.922	126.054	105.708
ZNF695_GTTTAGAAAGGTGTGAGCTC	ZNF695	175.029	191.841	194.862	194.06	184.012	176.14	166.815	151.79	252.255	208.474	179.856	213.557	212.524
ZNF695_GTTTAGTAAGAACTGAGCAC	ZNF695	139.221	186.577	157.469	169.391	198.973	202.98	178.887	175.454	146.767	158.112	133.388	167.664	288.899
ZNF696_CGAACGTGGTCCGGCACCGG	ZNF696	214.577	167.861	171.162	226.403	234.877	492.632	186.021	222.203	245.949	232.484	206.643	192.14	228.02
ZNF696_GAGCCAGGAGGAGAGCCCAC	ZNF696	126.395	90.0715	103.751	104.705	110.208	115.749	104.259	125.242	116.381	104.237	103.321	96.682	120.651
ZNF696_GCCGGACCACGTGCGAGCTG	ZNF696	71.0803	65.5065	82.6846	41.6626	75.7991	64.8641	59.2632	47.3263	74.53	79.0561	51.934	80.1604	79.1429
ZNF696_TGTGCACGCGCTGGTGCCGG	ZNF696	173.96	169.03	231.727	138.693	143.121	147.622	194.252	200.271	157.66	156.355	187.509	173.171	235.768
ZNF697_AATGCGCTGGTGCTGCAGGA	ZNF697	105.284	102.354	93.2176	126.084	83.7779	110.157	106.454	96.384	88.8627	111.85	125.188	115.039	79.1429
ZNF697_GCAGTGCCCGACATCTGCAC	ZNF697	99.6727	105.863	119.024	112.927	85.2739	115.19	97.1258	94.6526	90.5826	69.6865	80.9077	83.22	138.362
ZNF697_GGAGATGGGCTCCAACCCAC	ZNF697	58.2538	60.8275	68.9916	47.6927	81.7832	63.7458	76.8227	96.384	71.6634	116.535	52.4807	99.1297	42.6154
ZNF699_AAAGTAGGCAGGACAAACAA	ZNF699	109.293	126.919	137.457	141.982	135.64	91.7045	99.3207	154.099	152.5	179.779	81.4544	124.83	142.236
ZNF699_AAGGGATGAATGATCCACGA	ZNF699	126.929	116.976	124.817	162.813	130.155	142.589	137.183	135.053	152.5	118.877	145.962	157.873	118.438
ZNF699_ATAGGGCTTCTCTTCAGTGG	ZNF699	312.112	307.647	282.286	280.126	303.695	303.631	321.558	277.032	288.947	351.946	307.777	326.149	285.578
ZNF699_TTTATGGGAGAGCACCGGGA	ZNF699	153.918	147.975	354.438	161.717	152.595	166.075	171.205	140.247	150.78	158.698	137.762	152.978	185.405
ZNF700_AAGGGAATTGCAACATCTGA	ZNF700	77.2263	104.109	108.491	75.1023	105.221	104.565	72.9815	68.1037	77.3965	65.5873	94.0279	109.532	97.4066
ZNF700_AATGGATGGGCGATACCTGA	ZNF700	121.05	149.144	156.416	141.982	109.21	147.622	148.158	171.991	147.913	114.778	259.67	152.978	184.851
ZNF700_TATACACGCAAGGACTCATA	ZNF700	75.0886	91.8261	101.117	87.7107	54.3559	86.1127	66.3967	109.081	88.2894	96.0385	113.708	80.1604	91.3187
ZNF700_TCACAGCTTCGAGTGCACGG	ZNF700	142.695	105.278	120.604	148.56	146.113	117.986	164.071	140.825	146.193	182.707	131.748	124.218	120.651
ZNF701_GCATGCCATAGATGTCACAC	ZNF701	119.447	109.957	122.71	127.729	108.213	165.515	126.757	150.636	181.165	211.402	114.255	157.261	99.0669
ZNF701_TTGGCCTACAGGAAATTCGT	ZNF701	58.2538	90.0715	96.9042	73.4577	63.3321	98.9737	100.967	98.6926	50.4511	46.8481	81.4544	96.0701	61.4326
ZNF703_CCAAGGACACCCGAAAGCAG	ZNF703	160.599	153.239	180.642	166.65	154.59	152.654	141.024	184.688	150.78	154.599	157.989	170.723	177.103
ZNF703_GAGCCACTTATCCACAGCGG	ZNF703	187.855	177.803	198.022	159.524	173.54	126.932	199.19	181.225	213.27	185.05	180.402	170.723	205.882
ZNF703_GGTGTCCCTCTTGCCACCGG	ZNF703	79.6313	87.732	99.5375	89.9034	75.7991	154.891	115.783	105.618	103.195	98.9665	90.2012	115.039	128.953
ZNF703_TTACTGGTATCCCAGCGCCG	ZNF703	124.791	105.863	105.331	107.446	108.712	101.77	110.844	125.819	111.795	113.021	107.148	102.801	127.293
ZNF704_AAGCTGTCAGCCGAGAGCGG	ZNF704	142.428	127.504	146.41	137.048	170.049	152.095	150.353	123.51	115.235	117.12	137.762	140.74	172.675
ZNF704_AAGGTGCTGAGCACTGCAGC	ZNF704	96.7333	81.8832	101.644	81.1324	98.2396	86.1127	92.1872	84.2639	131.287	145.815	100.041	103.413	133.934
ZNF704_ACGGGAGGACTTCGAACCAA	ZNF704	176.365	176.049	171.689	206.668	227.896	178.376	189.313	223.934	161.673	193.834	218.67	163.38	164.927
ZNF704_GGTGAAGCCAGGGACTGGGA	ZNF704	92.725	131.598	125.87	87.7107	70.3136	96.1778	83.4074	70.9894	122.115	118.877	136.122	99.1297	93.5325
ZNF706_GAAACAAGGACATGACCAAA	ZNF706	73.218	90.6564	63.7251	51.53	85.7726	116.308	60.9094	106.196	73.3834	65.5873	84.7344	50.1767	74.7153
ZNF706_GCTCTCAAAGTGCTGCTTGA	ZNF706	147.772	172.54	181.695	135.952	236.373	229.261	204.129	124.087	154.793	146.986	192.429	160.321	198.134
ZNF706_TCTGGAGGAAGTGGAGTCTT	ZNF706	161.4	141.541	210.135	193.512	178.028	223.11	182.179	208.928	175.432	214.915	155.255	206.826	183.191
ZNF706_TGAACATCAGCTAATTCTGG	ZNF706	159.53	116.976	101.117	123.891	141.126	88.3494	124.562	148.328	147.913	110.679	107.695	94.8463	134.488
ZNF707_AAGGACAGACGCCAAGCCCA	ZNF707	230.076	231.028	212.768	225.855	241.36	223.669	243.638	176.031	328.505	237.754	266.777	235.586	362.508
ZNF707_GGAACAGTGGGAGGAGCCGT	ZNF707	119.447	149.144	113.23	94.289	117.189	106.802	125.111	85.9953	115.235	97.7953	114.255	94.8463	124.525
ZNF707_GTAGATGGCCACGTCCCTGA	ZNF707	159.263	171.37	165.896	130.47	543.06	124.137	156.938	126.973	125.554	148.157	150.335	266.182	159.946
ZNF707_TGTTCCCATGGACATGGCCC	ZNF707	262.676	228.688	215.401	294.927	233.381	268.403	227.724	339.364	256.268	279.917	308.871	250.272	194.26
ZNF708_AAGAGTTGAGGACTTGGTAA	ZNF708	247.712	348.588	392.883	291.638	368.024	303.631	260.1	292.038	361.184	338.477	243.817	312.687	273.403
ZNF708_AAGGTGTGAAGATAGGGTAA	ZNF708	216.447	287.761	262.8	203.927	279.758	256.101	259.002	271.838	269.455	260.007	194.616	316.97	242.41
ZNF709_AAAGGAACGTGAGCAACTGA	ZNF709	152.048	163.181	172.216	145.819	188.999	233.175	163.522	184.111	162.819	264.106	161.815	153.59	127.293
ZNF709_AGGATTTGGAGTCTGACTGA	ZNF709	156.323	183.067	183.275	188.03	221.413	166.075	196.446	181.225	163.966	152.256	141.042	189.693	151.091
ZNF70_AATGCGGGAAAGATTTCAGC	ZNF70	65.2015	71.9402	51.0854	53.7228	82.7806	77.1659	80.115	85.9953	69.3702	66.1729	83.6411	89.951	72.5015
ZNF70_ACAGGTTAGAGTCACAACAA	ZNF70	186.786	205.293	171.162	224.21	196.978	165.515	202.483	249.906	166.832	154.599	211.016	187.857	193.706
ZNF70_ATGGACTGGGCTCTTCACTG	ZNF70	214.31	243.31	298.612	258.746	249.339	254.983	237.053	272.415	264.295	258.836	278.804	234.974	223.039
ZNF70_GCTGGATCAGCGCAGAGCTG	ZNF70	98.8711	85.9773	66.885	83.3251	151.598	82.1985	94.3821	91.7668	102.622	89.0113	119.175	65.4745	67.5205
ZNF710_AGGGACACAGACGGACGCCG	ZNF710	183.847	192.425	202.762	150.205	169.052	253.306	204.677	222.78	166.832	204.375	179.856	150.53	182.637
ZNF710_CCTGTGAGAAGCACACCCGG	ZNF710	146.169	146.22	147.463	134.307	178.028	197.388	155.84	124.087	115.808	134.103	127.375	128.501	163.267
ZNF710_GAGAGTCTGCTTCTGTACAA	ZNF710	157.927	204.123	201.182	185.837	152.595	118.545	205.226	156.985	143.9	192.663	131.748	171.947	151.091
ZNF710_GAGCGTGGACAGCAGCGCCG	ZNF710	53.1766	53.2241	36.8657	43.3071	31.4167	40.8197	37.3139	39.2462	68.2236	55.0465	42.6406	50.1767	68.6274
ZNF711_ACAGAGAGTGAGTACACCAG	ZNF711	193.467	191.841	189.595	182	205.954	211.927	179.984	169.105	177.725	251.223	137.762	167.664	179.87
ZNF711_CTAAGTATGGATTCAGGCGG	ZNF711	151.513	161.427	120.077	144.174	152.595	144.267	164.62	152.368	169.699	172.752	178.762	149.918	251.265
ZNF711_GATGGGATAACTCTTGATCA	ZNF711	92.4578	143.88	118.497	98.1263	117.688	72.1334	83.4074	89.4582	84.8495	79.0561	101.681	120.547	79.1429
ZNF711_TATGCCGCAGCCCAGACAAC	ZNF711	157.659	167.861	220.668	149.656	164.065	209.131	144.866	188.151	169.126	145.815	129.562	167.052	199.241
ZNF713_AATGAATGATGGCTCACAGA	ZNF713	102.612	89.4866	104.277	59.2047	122.675	97.2962	91.0897	93.4983	104.342	80.2273	80.9077	100.353	80.8032
ZNF713_GATAGAAAGAGACAGCCTGC	ZNF713	159.797	200.614	189.069	204.476	144.118	175.021	152.548	151.79	181.165	170.995	210.469	191.528	170.462
ZNF713_GGCCGTGGACTTCACCAGAG	ZNF713	98.6039	184.237	209.608	107.994	122.176	116.867	100.418	144.287	101.475	127.661	98.4013	116.875	91.8721
ZNF713_GTTGAATGAGATGTATCCTC	ZNF713	121.05	119.9	120.077	154.042	131.651	125.814	104.808	136.785	133.007	95.4529	201.723	96.0701	94.0859
ZNF71_CAGCTGGCCAGAGAGGCCGC	ZNF71	115.439	81.8832	111.651	77.8432	107.216	139.234	109.747	147.75	102.049	114.192	137.215	182.962	141.129
ZNF71_GAGGTGCATGTTCTGGCTGA	ZNF71	173.96	196.52	150.623	237.915	188.002	287.415	277.659	225.088	270.028	255.908	187.509	200.707	206.436
ZNF71_GCACAGTGAGGTTCATGCGC	ZNF71	149.643	147.975	130.61	158.427	162.569	180.613	186.569	219.894	183.458	182.122	204.456	223.348	168.801
ZNF71_TCTGCAAGAAGCACTTCACG	ZNF71	127.998	154.993	164.316	116.765	156.086	102.888	99.3207	152.945	167.406	171.581	190.789	159.709	133.381
ZNF720_AAAGCTTCTGATCTGAGTCC	ZNF720	173.425	151.484	180.642	182.548	240.363	164.956	187.667	210.083	212.697	152.256	218.67	209.274	189.832
ZNF720_TTGGATGGATATGGGAGCTG	ZNF720	207.362	193.01	191.702	183.644	236.373	204.098	197.544	217.586	262.575	231.312	211.016	172.559	175.443
ZNF721_AACAGAGAGAAAGCTTACAC	ZNF721	74.0197	92.411	93.7443	48.2409	95.2475	80.521	56.5195	50.212	85.9961	58.5601	54.6674	44.0576	73.055
ZNF721_ATCGTGACAGAGCCTTTGGA	ZNF721	249.583	287.176	318.099	262.584	236.872	219.196	263.392	215.277	225.883	312.711	243.27	296.777	277.277
ZNF721_CAGGGCTGTGTACCGTCCAA	ZNF721	170.219	159.672	133.77	132.662	178.028	152.654	165.169	192.768	161.673	201.447	189.696	193.976	208.649
ZNF721_CTTGTGTTGATTCAGGGCTA	ZNF721	274.434	372.569	338.111	411.144	391.462	338.3	312.778	339.364	385.836	412.849	353.698	402.026	359.187
ZNF726_ACATTGAGAAGCTTTGCCCT	ZNF726	242.368	308.232	274.913	249.975	222.41	398.132	235.955	252.215	310.733	375.956	267.324	292.494	262.887
ZNF726_CACATTGAGAAGCTTTGCCC	ZNF726	194.803	215.236	214.348	196.253	197.975	185.086	209.616	237.209	230.47	190.906	193.523	214.169	269.529
ZNF726_CAGGGCAAAGCTTCTCAATG	ZNF726	182.778	220.5	239.101	212.698	219.418	218.078	204.129	211.814	188.045	195.005	214.296	209.274	177.103
ZNF726_GTATGGTTAGTGCTGAGGGT	ZNF726	257.866	389.53	353.911	357.421	364.534	282.942	331.984	286.844	354.304	326.18	281.537	333.492	320.446
ZNF728_AAGGACTGAGACCCAGCTAA	ZNF728	184.648	221.085	222.774	163.361	161.073	184.527	185.472	219.317	226.456	219.015	217.03	194.588	199.794
ZNF728_AAGGGTTGAGAAGTTACCAA	ZNF728	137.351	154.993	160.103	127.729	160.076	144.826	148.707	117.739	161.099	148.743	136.668	160.321	166.034
ZNF728_AAGGTTTGCAACCTTACTGA	ZNF728	107.422	118.146	106.384	115.12	141.625	139.234	162.974	110.236	124.981	137.616	87.4678	128.501	96.2997
ZNF728_GAGCTGGTGAAAGAACCGCC	ZNF728	72.1492	99.4296	116.39	96.4817	73.3057	121.9	95.4796	134.476	103.769	113.021	79.8144	68.5341	83.5704
ZNF732_CAGAACTGAGGACCTACTAA	ZNF732	119.714	132.183	129.03	122.795	149.105	125.814	101.516	126.396	177.152	144.643	154.162	235.586	136.148
ZNF732_CAGGTATGCAGACCATCCAA	ZNF732	121.585	99.4296	107.437	149.656	86.2713	152.654	138.281	139.093	120.395	120.048	74.3476	126.666	109.582
ZNF736_AATGTGGCAAAGCATCGAGC	ZNF736	78.2952	60.2426	52.1387	80.036	50.3665	84.4352	49.9347	83.1096	67.6503	67.3441	101.135	74.0413	90.2118
ZNF738_ATGGAGTGTATCCTGTCAAG	ZNF738	163.805	198.859	186.435	197.349	220.416	181.731	142.671	195.654	187.472	180.365	169.469	193.976	169.355
ZNF740_AGACACAAACGGATGTGCCA	ZNF740	198.544	222.254	228.568	223.114	171.545	248.832	225.529	241.826	227.603	221.357	219.763	182.35	204.775
ZNF740_GCCAGTCCAAGACTTCCGAC	ZNF740	56.6505	61.4124	75.3114	65.2348	48.3718	61.5091	41.155	40.9776	38.4116	40.4065	32.8004	59.9673	61.986
ZNF740_TAGGTGGTAACTGCTCCGAA	ZNF740	142.428	161.427	153.256	155.686	216.925	179.495	113.039	183.534	159.953	154.013	165.642	188.469	167.694
ZNF740_TGCCAGTCCAAGACTTCCGA	ZNF740	125.86	106.448	117.97	157.331	143.619	88.9086	149.255	155.253	128.994	157.527	126.282	127.89	108.476
ZNF746_CGGAGCAGGAGACATCTCCA	ZNF746	146.971	147.39	130.61	151.301	165.561	136.438	141.573	161.602	130.141	144.058	182.589	162.157	136.148
ZNF746_CTACGCCATCTCCAAGCCCG	ZNF746	321.999	349.758	345.485	310.825	294.719	284.619	321.009	272.992	357.744	343.162	356.978	295.553	313.251
ZNF746_GTTTCTGAAAGATTTCTCCG	ZNF746	72.4164	60.8275	70.0449	60.3011	85.7726	43.6155	53.7759	54.2521	68.7969	50.9473	61.2275	59.9673	48.1499
ZNF746_TACCGGAGCCGCGACCGCCT	ZNF746	189.993	207.047	210.661	162.265	197.975	236.53	187.667	166.219	153.073	233.655	180.949	192.752	163.267
ZNF747_AGATGACCGATCCGTCGCTG	ZNF747	162.469	121.07	95.8509	172.132	157.582	120.222	103.162	129.859	187.472	155.77	141.589	160.933	133.381
ZNF747_CAATGGGTCCATCGGCCCGG	ZNF747	177.701	203.538	206.975	228.048	206.453	170.548	204.677	221.626	206.964	217.844	187.509	210.498	161.606
ZNF747_GATCCGAGTGGAGAAAGCCC	ZNF747	131.739	119.9	115.864	135.952	134.144	164.397	116.88	98.6926	86.5694	79.6417	124.095	91.7867	125.079
ZNF747_TGTCCGACAGAAGCGGACCC	ZNF747	87.6479	47.9602	44.2389	86.6143	40.8916	62.0683	51.0322	54.2521	42.9981	50.3617	56.3074	63.6388	83.5704
ZNF749_AACACAAGAGGATTGACCTC	ZNF749	124.791	167.276	167.476	198.994	157.582	132.524	143.768	181.802	136.447	144.643	116.988	170.111	143.896
ZNF749_AATGATTTCAACTCCAGCCA	ZNF749	181.442	189.501	195.915	183.644	232.883	183.968	217.298	161.025	229.896	160.455	172.749	171.335	190.939
ZNF74_ACAGCCACTCACCTTGGACC	ZNF74	258.668	219.33	242.787	320.144	213.933	290.211	207.421	271.26	279.201	271.133	206.643	260.062	294.434
ZNF74_CAAGTGCAGCGCCTGCGAGA	ZNF74	145.367	191.256	212.241	163.909	170.049	135.32	198.641	289.729	214.99	224.285	177.122	175.619	185.405
ZNF74_TACCAGAACCTTCTTGCCCT	ZNF74	266.685	336.891	278.073	293.831	409.913	324.321	328.142	390.731	366.344	368.343	308.324	302.896	337.602
ZNF74_TCTTCCCGAAGCCAGGTCCA	ZNF74	258.134	298.874	264.38	290.542	244.352	247.155	288.085	352.061	255.695	300.999	318.164	275.36	305.503
ZNF750_GAAAGACACGGCCTTGGCAG	ZNF750	184.114	125.164	138.51	133.211	202.463	206.894	138.281	150.636	165.113	181.536	204.456	187.245	190.939
ZNF750_GCAGAAGCAGACGGCAGCCG	ZNF750	47.565	71.9402	75.3114	44.9517	62.3348	55.3582	42.8012	35.2061	53.3176	62.0737	61.2275	52.6244	40.9551
ZNF750_GGAAGAGGCTGGCTTCGCCG	ZNF750	58.7882	49.1299	41.079	71.2649	92.2554	34.1096	64.7505	54.2521	71.6634	46.8481	72.7076	38.5504	66.4136
ZNF750_GGCTCCAGACGCATGCGCGG	ZNF750	83.9068	49.7148	53.7186	42.2108	78.2925	81.6393	61.4581	55.9835	77.9698	81.9841	68.3342	65.4745	63.0929
ZNF75A_AAGCACTTAACAACACACCA	ZNF75A	80.1657	104.694	134.823	70.7167	92.2554	96.1778	84.5049	48.4806	83.1296	87.8401	66.6942	113.204	69.7343
ZNF75A_ATTGTAGAGGGCCTTCTGAG	ZNF75A	180.373	201.199	195.388	267.518	163.068	201.302	197.544	206.62	206.391	248.295	207.736	182.962	164.374
ZNF75A_GCAGGAGAAACTTCAGCAGG	ZNF75A	124.257	189.501	179.062	126.632	136.139	159.364	117.429	183.534	105.489	118.877	95.6679	102.189	141.129
ZNF75A_TATGCAGGAGAAACTTCAGC	ZNF75A	83.6396	109.373	84.2645	69.0722	116.192	73.8109	94.3821	137.362	83.1296	48.0193	71.0676	93.0106	99.6204
ZNF75D_AATGTCAACAATGTGACAGG	ZNF75D	72.4164	35.0928	24.7527	73.4577	79.2898	77.7251	87.7973	57.1378	118.101	130.003	62.3208	68.5341	72.5015
ZNF75D_CCTGGTGGAATTCTTGCAGA	ZNF75D	147.505	129.258	153.783	112.927	125.168	157.687	174.497	229.706	208.111	153.427	140.495	134.621	135.041
ZNF75D_TAGGTCACAGCCCATGAGCT	ZNF75D	141.359	146.22	118.497	161.168	121.677	128.61	172.851	132.167	123.834	125.319	108.241	146.247	131.72
ZNF75D_TTGTAGAGAGTCTTCTCAAG	ZNF75D	162.736	153.239	126.397	155.138	175.535	120.781	151.45	177.762	133.581	145.815	144.869	193.364	188.725
ZNF764_CAGACACAAACGGACCCAGG	ZNF764	206.56	212.311	269.647	212.698	298.708	216.959	267.233	222.203	242.509	247.124	220.856	207.438	285.025
ZNF764_CTTTGGCCAGAAGTCAGCCG	ZNF764	196.139	226.349	212.241	217.632	234.877	220.874	244.186	290.306	179.445	241.268	229.603	244.153	255.139
ZNF764_GACCCGAGTGGAGGGAGCCG	ZNF764	43.0223	53.809	71.6249	60.8493	49.8678	67.1008	64.2018	49.0577	48.7311	52.7041	48.654	44.0576	49.8102
ZNF764_GGCCACACTCCAGACAGCGG	ZNF764	153.117	114.052	130.61	158.427	140.129	166.075	114.685	163.333	141.034	145.815	171.656	141.352	188.172
ZNF765_AATAGAGAAGTGTTCCATGC	ZNF765	147.238	181.313	201.708	181.451	188.5	138.116	199.19	170.259	182.885	173.338	215.936	213.557	176.549
ZNF765_ATAGAGAAGTGTTCCATGCA	ZNF765	182.778	201.784	231.727	181.451	212.936	247.155	271.074	197.962	195.498	212.573	194.616	192.752	303.842
ZNF766_GAGGCCTGACTTGTCCCTGA	ZNF766	143.764	129.843	132.717	116.217	156.585	155.45	179.984	118.893	154.793	186.807	164.002	163.992	197.027
ZNF766_GTGGAGATATGGCGCAACTG	ZNF766	84.174	85.3925	118.497	117.861	75.7991	72.6926	65.848	96.9612	69.9435	59.1457	113.708	85.6676	92.979
ZNF766_GTGGCGAAACTGAAGAACTG	ZNF766	111.163	112.882	99.5375	127.18	91.2581	167.193	124.562	119.47	143.327	131.175	92.3879	122.994	105.155
ZNF766_TAAAGACCTTACCACACACA	ZNF766	191.863	253.253	234.887	196.801	244.352	169.43	166.266	343.981	231.616	209.059	196.256	161.545	180.424
ZNF768_GAGGTAGGAGCTGTCGCCGA	ZNF768	126.395	126.919	131.137	149.656	171.047	124.696	108.649	93.4983	95.7424	128.247	143.229	106.473	143.343
ZNF768_GGAGCGGGAGGCGTTGCCGT	ZNF768	91.9234	114.052	94.271	66.3312	72.807	186.205	85.0536	69.8351	89.436	80.8129	59.5874	77.1009	78.5894
ZNF768_TCTGCGGGAAGAGCTTCGGG	ZNF768	225.266	245.065	192.755	236.819	216.925	262.812	199.739	229.706	249.962	299.828	283.724	218.452	204.775
ZNF768_TGGAGCGGGAGGCGTTGCCG	ZNF768	168.348	140.956	161.156	180.903	198.973	159.924	149.804	164.488	122.115	144.643	147.055	134.009	185.958
ZNF76_CACACGGTGACCCTTAGTGA	ZNF76	210.301	252.668	216.455	217.632	236.872	215.282	242.54	253.946	295.253	297.485	184.229	204.378	291.666
ZNF76_CACCTGGTGAATGTATGCGG	ZNF76	97.2678	105.863	89.0044	109.638	105.221	78.8435	87.2486	59.4464	76.2499	73.2001	125.188	108.308	90.2118
ZNF76_GCCAGGATGGTGCTCTCCGA	ZNF76	87.3807	69.6007	74.7848	65.783	73.8044	67.66	76.8227	77.3381	81.4097	73.7857	78.721	54.4601	66.4136
ZNF76_TACATACACCGCACACCCAG	ZNF76	103.147	118.146	114.81	92.0962	114.696	142.589	122.916	98.1155	132.434	142.887	109.881	268.629	110.689
ZNF770_AACTGTGAGGTACTTCAGTG	ZNF770	138.152	203.538	235.414	180.903	146.611	162.16	152.548	128.127	156.513	161.626	153.615	131.561	200.348
ZNF770_ACAGGTCAGAAGATTGCTGG	ZNF770	229.541	244.48	263.853	232.981	260.31	201.302	257.905	245.289	243.082	229.556	232.883	274.748	249.051
ZNF770_ATGGGATCAGACTTAGAGCA	ZNF770	198.544	214.066	204.868	194.608	188.002	202.98	218.945	186.419	214.99	201.447	142.135	257.615	185.405
ZNF770_TGGGATCAGACTTAGAGCAC	ZNF770	134.678	131.013	107.437	148.56	183.015	165.515	111.942	131.013	130.714	151.085	103.321	145.635	154.965
ZNF771_AGCCGGCGCAAATATACAGG	ZNF771	102.078	80.1285	83.2112	98.6745	86.2713	95.0595	94.3821	94.6526	98.0356	124.733	104.415	103.413	155.519
ZNF771_GCCTGGCGAACAGCAGGCAG	ZNF771	24.3169	19.301	19.4862	34.5361	26.9286	40.2605	40.0575	13.8516	37.265	27.5232	16.9469	44.6695	30.4396
ZNF771_GCTCCGCCAGGTTGGAGCGG	ZNF771	94.0611	127.504	125.344	84.9697	94.2502	112.953	86.6998	124.087	96.889	104.237	100.588	80.1604	94.0859
ZNF771_TGGAGCGGTGGCCGAAGCGA	ZNF771	203.888	268.46	174.849	169.939	182.516	180.613	239.796	183.534	161.673	158.698	129.015	184.797	198.687
ZNF772_AGCACCAGGAAACACACCCA	ZNF772	185.45	138.617	131.663	225.855	167.057	180.054	252.966	161.025	214.99	203.203	208.829	164.604	229.127
ZNF772_GTCCACAGGCCTGATGGCGG	ZNF772	130.136	142.126	109.017	92.6444	122.675	116.308	121.819	120.624	123.261	103.651	95.1212	123.606	108.476
ZNF772_GTTGCCACAGAGACTCCAGG	ZNF772	138.954	147.975	162.209	215.988	210.941	161.042	144.866	141.979	149.633	172.167	126.828	146.247	118.438
ZNF772_TCACAGATCAGGATTCCCAA	ZNF772	103.414	89.4866	91.111	143.626	103.725	81.6393	69.6891	81.3781	103.769	115.363	106.055	95.4582	83.017
ZNF774_CGGAGCAGAAAGAAGAGCCA	ZNF774	164.607	140.956	182.222	168.843	228.893	120.222	91.6384	144.287	196.071	172.167	165.642	138.292	163.82
ZNF774_GAAATGGGAACGCTGATTGA	ZNF774	184.114	208.802	196.442	132.662	186.007	176.14	206.324	127.55	159.953	178.023	249.83	206.826	172.122
ZNF774_TAAGAACCCACACTGGCGAG	ZNF774	174.227	455.037	194.335	205.572	245.848	243.24	173.948	165.065	217.857	233.069	215.936	208.662	156.625
ZNF774_TAAGCACCAACGAACCCACA	ZNF774	158.728	187.746	191.702	186.933	251.832	172.785	202.483	237.786	220.15	258.836	164.549	219.064	212.524
ZNF775_GCGGCAAGAGCTTCTCGTGG	ZNF775	117.042	100.599	153.783	103.06	117.189	131.406	122.916	158.139	81.983	73.2001	109.881	153.59	110.136
ZNF775_GCTGCTTCTGGCGGAAGCCG	ZNF775	20.3087	38.6021	34.7591	34.5361	50.8652	36.9055	32.924	37.5147	43.5714	42.1633	17.4936	23.2526	26.5654
ZNF775_GGCGGGCTCAGCGACAGCGT	ZNF775	79.3641	72.5251	66.3583	70.1685	81.7832	79.4026	102.064	76.1838	69.9435	92.5249	65.0542	53.8482	92.4256
ZNF775_TACAAAGTGACCCTCGCCGG	ZNF775	331.352	301.798	320.732	265.873	273.276	366.818	268.331	333.593	347.424	285.188	354.245	313.299	286.685
ZNF776_ATCGTACAGAAGCAATGCCA	ZNF776	148.307	177.219	176.429	184.192	149.603	120.781	177.79	139.093	169.699	161.04	143.229	132.173	212.524
ZNF776_CTGGGAGATATCTTACACCA	ZNF776	117.309	125.164	142.723	103.608	170.049	106.802	118.526	121.779	151.926	127.075	101.681	121.77	117.884
ZNF776_TAGGAGCAACTCCCACCTAA	ZNF776	153.918	131.013	123.764	205.024	167.057	180.613	160.779	120.047	197.791	206.717	124.642	192.752	136.701
ZNF776_TCGTACAGAAGCAATGCCAA	ZNF776	154.72	115.806	139.036	110.735	104.722	190.678	190.41	159.293	174.285	162.797	121.908	137.068	116.224
ZNF777_CGAAGGCTTCTCCTTACCCA	ZNF777	184.381	128.089	168.002	185.289	157.084	147.063	155.84	159.871	239.643	204.375	170.562	196.424	182.637
ZNF777_GGAGCAGGAAGACTCTGAGG	ZNF777	79.0969	35.6777	45.2922	39.4698	52.3612	50.3256	34.5702	42.7091	28.0921	25.7664	49.2006	45.2815	38.1878
ZNF777_GGAGCCAGAGAACACGCTGG	ZNF777	116.24	110.542	104.804	78.9396	162.07	133.642	134.44	89.4582	99.7555	137.031	94.0279	95.4582	169.908
ZNF778_ACACATGCGGACACACACCG	ZNF778	171.02	242.14	270.7	156.783	150.102	199.625	195.349	146.596	155.94	202.032	148.149	194.588	169.355
ZNF778_CAGGCAAGAAGCCACAATGG	ZNF778	234.084	240.971	183.275	256.006	210.442	270.081	272.172	285.112	174.285	193.248	200.083	294.941	267.868
ZNF778_GACTGTGGGAAAGCCTGCGG	ZNF778	148.574	160.842	132.19	117.313	199.471	146.503	92.7359	151.79	85.9961	131.175	111.521	154.202	99.0669
ZNF778_TCGCGTGCAAGTCCACCCTG	ZNF778	317.456	351.513	312.305	457.74	360.046	335.504	328.142	263.18	290.667	324.423	443.352	360.416	337.049
ZNF77_AAGCATGTGAGATCACACAG	ZNF77	115.439	128.089	119.024	127.729	137.136	123.577	91.6384	107.35	100.902	92.5249	107.148	117.487	110.689
ZNF77_AAGGGACGAGGAACAACTGT	ZNF77	158.461	186.577	160.629	166.102	197.477	285.178	147.061	212.391	163.393	236.583	192.429	272.301	150.537
ZNF77_CCAGTGGATCAAGTTCTCAG	ZNF77	156.056	142.126	134.297	167.747	178.028	149.299	189.862	168.528	155.94	191.491	175.482	173.171	140.575
ZNF77_GAACATGGGAGAACGCACAG	ZNF77	95.6644	87.732	87.4245	89.9034	67.3215	76.0476	76.2739	126.973	80.2631	79.0561	60.1341	91.7867	97.4066
ZNF780A_AAGCAGGGTAAGAAGACTAA	ZNF780A	101.81	146.22	155.889	164.458	237.869	130.287	145.963	138.516	141.607	129.418	124.095	108.308	135.041
ZNF780A_GAAGCATGAGGAGTATGAGT	ZNF780A	132.808	145.635	109.017	162.813	190.495	118.545	143.768	116.007	161.099	128.832	102.228	126.054	161.053
ZNF780B_AAGCTGGGTGTGAAGACTGA	ZNF780B	110.896	166.691	164.843	157.879	134.643	152.654	113.588	119.47	147.34	137.616	142.682	139.516	107.369
ZNF780B_AAGCTGTGTCAGAAGACCAA	ZNF780B	122.386	77.789	85.3178	163.909	141.126	116.308	156.938	124.664	168.552	151.671	79.8144	146.247	76.9291
ZNF780B_AAGTTGCTACTGATGTCTGA	ZNF780B	140.824	136.277	165.369	193.512	186.007	169.989	126.209	172.568	169.126	146.986	137.215	176.842	146.11
ZNF780B_GGAGAAGCATGAGTATAAGC	ZNF780B	56.6505	60.2426	67.9383	67.9758	61.8361	48.6481	46.0936	66.9494	70.5168	39.2353	42.0939	52.0125	38.7413
ZNF781_AAGGTGGGCACGCTTTCTAA	ZNF781	98.6039	98.2598	111.651	128.277	140.129	99.5329	85.0536	135.053	139.314	103.066	79.8144	110.144	97.4066
ZNF781_AGGTGGGCACGCTTTCTAAA	ZNF781	131.739	138.617	165.896	194.608	117.189	147.063	141.024	169.105	112.942	108.336	180.402	164.604	170.462
ZNF782_AACATCAGAAAGCCCACCCA	ZNF782	202.018	188.916	187.489	238.463	230.888	214.163	194.8	211.814	220.723	228.384	267.324	309.627	194.26
ZNF782_ACATCAGAAAGCCCACCCAG	ZNF782	212.706	207.632	223.828	201.186	283.249	199.066	224.981	229.706	213.844	212.573	221.403	257.003	218.058
ZNF782_ACCAGAACTGATCTTCACAT	ZNF782	114.637	97.0901	90.5844	124.988	87.2687	82.1985	95.4796	105.618	87.1427	68.5153	106.601	132.785	86.3377
ZNF782_TGAATTCAGTAACTCACCTG	ZNF782	215.913	252.668	238.047	208.313	188.5	190.678	190.41	215.277	194.351	228.97	270.604	219.676	217.505
ZNF783_AGGAGCCTTGTCTTGACCGG	ZNF783	169.15	186.577	167.476	161.168	150.601	166.075	177.79	122.933	139.887	156.941	153.069	167.664	211.417
ZNF783_CACATGCAGACCCACGCCCG	ZNF783	234.886	214.066	225.408	236.819	204.458	235.412	243.638	260.872	204.097	387.668	188.056	190.916	239.089
ZNF783_GAACTCGTACCTCTACTCCA	ZNF783	85.5101	97.6749	94.271	65.2348	108.712	70.4559	71.8841	64.0636	62.4905	54.4609	63.9608	61.1912	86.8911
ZNF783_GGAAATCACACTGTGGACGG	ZNF783	138.152	114.052	143.776	191.867	143.619	144.826	184.374	123.51	141.607	114.778	129.015	123.606	176.549
ZNF784_CAGCTCGGAAACCAGCCGGA	ZNF784	128.532	97.6749	130.083	94.8372	128.16	125.814	162.974	121.779	127.848	135.274	139.949	167.664	147.77
ZNF784_GAAGGTGACGGACACCACGC	ZNF784	195.07	229.858	230.148	149.656	162.07	197.947	193.154	173.145	181.738	185.635	196.256	159.097	195.367
ZNF784_GCAACGGCCGCTGTGTCCGG	ZNF784	145.367	196.52	208.555	187.482	208.946	174.462	179.984	170.836	205.244	180.951	186.416	145.023	198.134
ZNF784_TGGAGCCGGGCACCTCTCGG	ZNF784	141.092	169.03	146.41	171.584	146.611	164.956	155.292	133.322	160.526	184.464	120.815	125.442	159.946
ZNF785_AAAGTGCCGGAAGTGAACTG	ZNF785	186.252	209.972	214.875	135.952	181.519	183.409	313.875	195.077	211.55	208.474	239.99	187.857	209.203
ZNF785_AATGCCTGCGGCCAGCGCAG	ZNF785	93.5267	76.6193	74.7848	72.3613	90.2607	58.7132	77.3714	113.121	81.983	65.5873	79.2677	74.6532	68.6274
ZNF785_AGCTGCAGAGCTCTCACCGT	ZNF785	179.304	178.388	167.476	222.018	201.466	223.11	167.364	181.802	170.846	183.879	169.469	193.976	197.027
ZNF785_AGTGGAGGCGTGGAGCCCGG	ZNF785	140.557	199.444	155.889	165.006	107.216	168.311	139.927	133.899	134.727	154.013	159.629	124.218	152.198
ZNF786_AATGGCAGGATCTAGAGGCA	ZNF786	146.169	131.598	120.077	140.337	146.113	101.21	121.819	146.596	147.913	135.859	114.802	138.292	125.079
ZNF786_ATATCCTGGATTGAACACGG	ZNF786	70.0114	42.1114	26.3327	61.9457	71.8096	68.2192	82.31	68.6808	55.0375	27.5232	38.8138	59.3554	41.5085
ZNF786_GGAAGTGCCTCTGTACCCGA	ZNF786	101.009	112.882	122.71	80.036	105.72	88.9086	89.4435	112.544	84.2762	99.5521	104.961	91.1748	120.651
ZNF786_TACCCGAGGCGGCTCCGCCA	ZNF786	158.194	108.788	133.243	169.391	133.646	133.083	161.328	130.436	162.819	118.291	131.748	141.352	102.388
ZNF787_ACACAAGAAGATCCACGCGG	ZNF787	107.155	83.6378	101.117	81.1324	113.699	114.631	105.357	144.287	126.128	165.139	86.9211	124.218	117.884
ZNF787_ATGGCCAGTCACGAGAACCC	ZNF787	237.558	162.012	133.77	148.56	154.59	231.498	216.201	180.071	252.829	175.095	248.737	165.828	213.077
ZNF787_GAGACACAAGAAGATCCACG	ZNF787	109.025	158.502	279.653	97.5781	101.232	117.986	104.259	110.236	163.393	151.085	162.362	130.949	105.708
ZNF787_GGGAAGAAGCCTGGTCTCCG	ZNF787	87.9151	104.694	105.857	61.3975	80.7858	72.6926	80.6638	77.3381	85.4228	82.5697	84.1878	102.189	87.998
ZNF788_TTTGATTTGCTTCACCCTGT	ZNF788	231.679	246.234	242.261	240.108	299.706	221.433	255.71	236.054	345.704	288.701	308.324	296.777	307.716
ZNF789_AAGCACCAGGGCACTCACAA	ZNF789	153.117	191.256	160.103	121.699	226.899	247.714	141.024	177.762	126.701	152.842	157.989	148.083	133.934
ZNF789_AAGTCATTAGGCGTAAGGCA	ZNF789	179.571	157.918	188.015	167.747	156.585	197.947	190.41	176.608	204.097	182.122	175.482	201.931	205.329
ZNF789_AGTGGTGATGAATACAGCAG	ZNF789	157.392	131.598	159.576	217.632	229.891	173.344	160.23	180.071	180.592	166.896	164.002	184.185	238.536
ZNF789_GAGATCCACATTCCTACCAA	ZNF789	150.177	192.425	151.15	130.47	129.158	102.329	186.021	121.201	162.246	151.085	181.496	126.054	151.091
ZNF790_AACATAAACAGTCAAGGCTG	ZNF790	150.177	147.39	140.09	198.445	200.967	164.397	127.855	166.796	153.073	150.499	216.483	211.109	146.663
ZNF790_AGTGCCTGGACCTGGAACAG	ZNF790	94.3284	102.354	83.7379	127.18	121.677	98.4145	90.541	106.773	88.2894	101.309	111.521	115.039	90.7653
ZNF790_GAGACAAGAGGACCTTGCCC	ZNF790	140.824	143.296	96.3776	165.554	142.123	130.287	161.876	143.133	131.287	141.715	109.881	200.095	189.832
ZNF790_TGAGAGAGAAATAGCCCAAT	ZNF790	253.858	314.081	287.026	288.349	280.257	339.977	317.168	304.735	255.695	309.197	313.244	288.21	360.847
ZNF791_AAAGGGCTGGTGATATATGA	ZNF791	161.668	209.972	186.962	219.825	166.558	160.483	215.652	188.728	190.911	184.464	224.683	159.097	205.882
ZNF791_AATGGAGGTGGAACATCTGA	ZNF791	93.5267	114.052	125.344	73.4577	129.158	67.1008	106.454	114.853	109.502	110.679	110.428	99.1297	92.979
ZNF791_ACGGGAGAGAGACTCTGTGA	ZNF791	114.904	103.524	122.184	124.44	150.601	86.1127	79.5663	102.156	86.5694	94.2817	123.002	118.711	111.243
ZNF791_TAAGGATGTGGACACACTGA	ZNF791	137.083	170.785	156.943	193.512	95.2475	162.719	156.389	203.157	102.622	139.373	188.056	109.532	116.777
ZNF792_ACACAACCCTATCAGAACGG	ZNF792	188.924	169.615	174.322	190.771	167.057	225.906	218.945	181.225	194.351	162.797	237.803	193.976	146.11
ZNF792_ATGACATCAGCCATGGCCAG	ZNF792	188.389	227.518	269.12	195.704	255.822	267.844	209.616	314.547	208.111	211.987	230.15	288.822	246.837
ZNF792_TGTGAGGTCACTCCCAGCGA	ZNF792	194.001	189.501	197.495	177.614	195.482	194.033	200.288	179.494	147.913	187.978	237.803	164.604	141.682
ZNF792_TGTGGATATGACATCAGCCA	ZNF792	181.976	143.296	198.548	170.488	157.582	182.85	209.067	143.133	177.725	189.735	202.269	186.021	225.806
ZNF793_AAGAGAGAATCACTTACTGC	ZNF793	105.017	149.144	110.071	149.656	161.073	139.234	145.414	143.133	182.885	144.058	141.042	94.8463	152.751
ZNF793_ACCGGCTGAGTCCTGCTCAG	ZNF793	104.483	126.334	115.864	118.958	119.683	142.03	129.501	98.6926	118.675	125.904	102.775	122.994	156.072
ZNF793_GGTTGTGGGCTTCACCCAAG	ZNF793	98.8711	108.203	113.23	90.9998	128.659	146.503	86.6998	116.584	115.235	110.093	113.161	66.6984	152.751
ZNF793_TCTGGCGAGTTAATATCCAG	ZNF793	116.508	147.39	142.723	163.361	151.598	98.9737	136.635	88.8811	162.246	134.688	164.002	145.023	139.469
ZNF79_TCCACGGGACAGGTTCAAGG	ZNF79	118.111	87.732	104.804	146.367	103.725	98.4145	115.234	86.5725	115.808	107.165	96.7613	96.682	125.079
ZNF79_TCCCAGTTGGAACAAAGGGA	ZNF79	82.5707	69.6007	73.7315	58.1083	96.7435	89.4678	109.198	127.55	60.7706	101.309	53.574	96.0701	94.0859
ZNF7_AAGCCGTGAACTACAACCAA	ZNF7	113.301	117.561	102.171	95.9336	150.102	116.867	132.793	90.6125	144.474	113.607	128.468	134.009	160.5
ZNF7_GGCTGTGCACTTCTCTCGGG	ZNF7	79.0969	86.5622	63.7251	81.1324	80.2872	86.6719	68.5917	116.584	108.355	133.517	86.9211	125.442	84.6773
ZNF7_GGTTCCCAAGACCTTCACCA	ZNF7	79.0969	91.8261	41.6056	67.4276	69.8149	65.4233	57.617	108.504	39.5582	49.1905	82.5477	45.2815	49.2568
ZNF7_TGTAGAGGGCCCTCTGGCCA	ZNF7	145.1	223.424	224.354	157.879	167.057	196.829	179.984	203.734	199.511	180.365	168.376	171.947	162.16
ZNF800_AAGTCAGCCTGCGACTCCTG	ZNF800	226.869	202.953	255.427	266.421	182.516	213.604	243.638	176.031	208.111	200.275	278.804	249.66	173.229
ZNF800_TCCAGGAACAAAGGTTGCCC	ZNF800	125.326	174.879	147.99	144.174	178.028	125.814	131.696	212.968	163.966	211.987	163.455	170.111	174.336
ZNF800_TCTGTAACAATCTCAACAGG	ZNF800	113.034	114.052	136.93	118.409	104.224	79.9618	70.2379	99.8469	127.848	113.607	115.348	85.0557	109.582
ZNF800_TTATGCCGCAGTCTCTTCAG	ZNF800	185.183	224.009	244.894	237.915	212.437	187.323	179.436	265.489	201.231	180.365	216.483	222.736	208.096
ZNF804A_AAAGGGATGACAGTAGGGTG	ZNF804A	194.536	242.14	269.647	208.313	193.986	197.947	265.587	253.946	140.46	158.698	207.189	168.276	221.932
ZNF804A_AAGGAAGGAGATTGTTAGGG	ZNF804A	195.872	236.876	245.947	222.018	259.313	211.927	182.728	201.425	235.629	197.347	178.762	222.124	281.704
ZNF804A_AGCTCCACGCATCTCAGCAA	ZNF804A	84.7085	62.5822	59.5118	80.5842	117.189	78.8435	110.844	93.4983	107.782	77.8849	71.0676	73.4294	65.3067
ZNF804A_TAACGAGGCATCCACAACTG	ZNF804A	214.577	200.029	171.689	243.397	206.951	197.388	230.468	204.888	194.925	197.347	239.443	260.062	200.901
ZNF804B_AGTTCGAGACATCTCAGCAA	ZNF804B	43.2895	61.4124	65.305	30.6987	31.9154	33.5504	48.8373	67.5265	60.7706	48.0193	43.1872	49.5648	54.2378
ZNF804B_ATCTTCCAGGGCCTTTGCTG	ZNF804B	250.652	298.289	299.666	275.74	316.162	248.832	313.327	237.209	228.75	223.114	367.365	234.974	279.491
ZNF804B_GAAGTCCACAGCAAAGGCCC	ZNF804B	143.229	190.086	146.41	151.301	164.564	157.128	205.775	138.516	190.338	178.608	172.749	138.904	114.01
ZNF804B_TTACACTGAAGTCTTTCCCA	ZNF804B	115.706	130.428	143.776	105.253	133.646	96.737	133.342	103.31	116.955	117.12	126.828	97.2939	117.331
ZNF805_ACAGGGTCCCGGTATGGCGA	ZNF805	160.064	154.993	157.996	170.488	105.221	142.03	102.613	132.167	151.353	155.77	123.002	114.427	172.122
ZNF805_ACCAGGGTTAGATTCCCAAA	ZNF805	143.497	158.502	146.936	116.217	155.089	163.279	178.887	167.951	174.285	186.221	127.375	151.142	166.587
ZNF805_AGACAAGGCTAGCTCACAGG	ZNF805	265.349	305.307	272.28	855.727	279.26	266.167	310.034	236.631	247.096	225.456	311.604	314.523	322.659
ZNF805_GAGGTATGTACTCTTGCTAA	ZNF805	171.02	188.916	177.482	212.698	240.862	158.246	193.703	181.802	201.231	187.392	236.71	171.947	127.293
ZNF808_AAGGGATGCCCGGTGACGGA	ZNF808	122.119	184.822	222.248	160.072	216.925	138.675	144.866	154.676	165.686	124.147	118.082	157.873	160.5
ZNF808_ATACAAGGGATGCCCGGTGA	ZNF808	127.196	178.388	182.749	118.958	178.028	176.699	145.963	116.007	116.381	106.579	209.376	136.456	171.015
ZNF808_GGCATAGAAGGGATGACCTG	ZNF808	81.2346	76.0344	66.3583	70.7167	140.627	49.7664	72.9815	81.3781	79.6897	74.3713	67.2409	119.323	96.2997
ZNF808_GTCGCAAGACCTTCAGCCGC	ZNF808	162.469	225.179	198.548	189.126	153.593	195.152	164.071	206.62	166.259	192.077	203.909	159.709	207.542
ZNF80_AAGATGAGCCCTAAACGCGA	ZNF80	50.5044	39.7718	50.0321	43.3071	50.3665	32.9912	41.155	38.669	56.7574	61.4881	50.294	31.8194	55.3447
ZNF80_AGCACAGGAGGTGCGACCTG	ZNF80	94.3284	100.599	99.5375	94.8372	123.173	87.7902	64.7505	76.7609	85.4228	50.9473	91.8412	93.6225	95.1928
ZNF80_GAAGACAGAGTGATAGCTGA	ZNF80	137.618	139.201	158.523	188.578	176.532	205.776	176.143	113.121	184.605	163.968	139.949	125.442	240.196
ZNF80_TTCATGGAGATTGTCTCCTG	ZNF80	149.91	184.237	168.002	154.59	148.606	159.924	108.1	169.682	183.458	193.834	274.43	137.68	188.725
ZNF812_AAGGGTTGAGGATCCATTGA	ZNF812	167.279	204.708	209.608	163.361	232.384	198.507	207.97	239.517	219.577	175.095	218.123	206.826	197.027
ZNF812_ACATATGAGGGCTTTCTCTC	ZNF812	91.1217	107.618	105.331	149.108	66.3242	101.21	103.162	72.1437	107.209	143.472	91.8412	68.5341	81.3567
ZNF812_ATACAAAGGGCCTTTCTTCA	ZNF812	131.472	94.7505	102.697	123.343	148.107	171.666	131.147	146.596	110.075	125.319	165.095	109.532	127.846
ZNF812_TAGGTGTGAGGAATGAGTGA	ZNF812	206.293	213.481	300.192	277.385	307.684	170.548	218.945	182.957	242.509	209.645	208.829	240.481	259.013
ZNF814_AGCCATCAACGAGTTCACGC	ZNF814	51.8405	52.6392	65.305	43.3071	49.3691	36.3463	40.0575	46.7491	41.8515	53.2897	47.0139	43.4457	39.8482
ZNF814_GGAGAGCCTCAGCGTAGCCG	ZNF814	43.2895	32.1684	28.4393	65.783	48.3718	43.0564	55.4221	32.8975	52.171	63.8305	45.9206	31.2075	49.8102
ZNF814_TGGCTGCCGCGGCTACGCTG	ZNF814	208.431	177.219	179.589	161.717	173.54	191.237	145.963	128.704	187.472	163.383	185.322	145.635	233.001
ZNF814_TTGTACACCAGAGTTCACAC	ZNF814	74.8214	79.5437	67.4116	66.8794	89.762	92.2636	93.8334	95.8069	96.889	125.904	70.5209	113.816	75.8222
ZNF816_AATGTGGCAGGAGTTTCAGT	ZNF816	195.604	215.236	222.248	189.126	204.458	215.841	223.883	207.774	185.178	243.61	256.937	253.331	204.775
ZNF816_GTAAAGTTTCCCTACACCCA	ZNF816	203.087	169.03	190.122	211.054	280.756	195.152	220.042	288.575	231.616	182.122	255.843	223.348	229.68
ZNF816_GTACAGACCGAAGTGATCAC	ZNF816	115.973	191.841	197.495	117.861	130.654	136.998	134.988	178.339	145.62	149.914	174.389	151.142	100.727
ZNF816_TCTTTGGGATTCTGAAGCTG	ZNF816	217.249	252.668	243.841	240.108	278.262	234.853	188.764	243.557	283.214	256.493	256.39	171.947	206.436
ZNF81_GAGCAAAGAAATGTGACCTC	ZNF81	112.499	109.373	100.064	109.638	104.224	132.524	110.295	83.6867	101.475	98.9665	123.548	127.89	100.174
ZNF81_GTTCGAAGTTCCTAAACCAG	ZNF81	88.984	115.221	126.397	99.2227	100.733	113.512	100.967	88.3039	124.981	154.599	69.4276	88.7272	125.079
ZNF81_TTGGAATTAAGCCTTCCCAG	ZNF81	152.582	163.766	142.723	206.668	174.039	135.32	187.118	140.825	163.393	135.274	124.095	132.785	147.77
ZNF81_TTGGGAAGATCTTCACCCAG	ZNF81	120.783	112.297	115.864	153.494	141.625	109.598	134.44	138.516	97.4623	125.904	168.376	149.918	104.601
ZNF821_ACTGGCAGAGTTCAAGCAAG	ZNF821	119.447	113.467	125.87	111.283	121.677	130.847	147.061	108.504	202.378	162.797	184.776	135.232	153.305
ZNF821_ATCAGGGAAACATGTCCCGT	ZNF821	110.896	166.106	192.755	84.9697	208.447	92.2636	171.753	102.156	122.115	95.4529	170.562	137.68	95.1928
ZNF821_TAGCTTGTCGCTGACTGCCA	ZNF821	191.062	222.839	260.693	190.223	113.2	204.658	184.923	167.373	196.644	178.023	190.242	580.092	190.939
ZNF821_TTTACAGCACACTGCAGCAG	ZNF821	179.571	191.256	171.689	203.927	114.696	200.184	245.832	218.74	208.684	204.96	239.443	206.214	226.913
ZNF823_AAATGGGAGGACCAGAACAT	ZNF823	150.177	200.614	155.889	205.024	198.474	183.968	205.775	154.676	180.019	171.581	115.348	153.59	118.438
ZNF823_ATCGAAGGGTTTCTTTCCGG	ZNF823	61.4604	55.5636	58.4585	111.831	58.3453	53.1215	53.2271	80.2238	88.2894	81.3985	57.9474	77.7128	77.4825
ZNF823_GAAGGAGTGCTGATGACTGA	ZNF823	82.0363	64.9217	77.9447	66.8794	73.8044	116.867	116.88	70.4123	96.889	74.9569	82.0011	107.696	96.2997
ZNF823_GTGCCGCCATGTGTCTTCGG	ZNF823	198.277	142.711	156.943	214.891	198.474	148.181	175.595	214.123	171.419	165.139	176.029	127.89	222.486
ZNF827_ACACAAAGAAGACACTCCCG	ZNF827	221.792	209.972	229.094	189.674	213.933	263.93	240.894	255.1	221.297	234.826	193.523	213.557	185.405
ZNF827_GAGAAGGGATGACTTACGTG	ZNF827	125.059	110.542	115.337	101.964	111.205	97.2962	113.588	135.053	159.379	132.346	151.975	141.352	101.281
ZNF827_GAGGACAGAAGCCAAGGTGA	ZNF827	206.293	174.294	175.902	207.765	169.551	128.051	213.457	190.459	208.111	180.365	198.443	175.007	208.649
ZNF827_TAGGTGGCTTACCTTCATGT	ZNF827	204.957	160.842	124.29	193.512	193.487	156.569	170.107	151.79	207.537	206.717	165.095	192.752	179.87
ZNF829_AACCAGTATGAATTCCCTCA	ZNF829	169.417	226.933	198.548	257.102	174.039	214.163	264.489	177.185	210.977	251.223	253.11	219.064	187.618
ZNF829_ACATGAGGAATGGAGATCAG	ZNF829	190.527	218.745	193.282	237.915	205.455	187.323	231.017	217.586	185.752	163.383	200.629	225.183	210.863
ZNF829_ACTTCTACAAGCAGTATCCA	ZNF829	130.403	180.728	206.448	177.066	174.537	193.474	149.255	184.111	214.417	188.563	180.949	156.649	176.549
ZNF829_GTTGATAGAGAGCTGACTAG	ZNF829	203.621	204.708	227.514	277.933	192.49	200.743	238.15	230.283	268.308	215.501	265.683	215.393	225.253
ZNF830_AGCAGATAGAGTGTTACCGA	ZNF830	129.868	72.5251	63.7251	59.7529	68.3189	29.077	63.6531	28.8575	53.8909	46.2625	119.175	42.8338	60.3257
ZNF830_GATGTGGAGGGCTGTACCTG	ZNF830	182.778	163.766	139.563	166.65	112.203	132.524	243.638	175.454	104.915	127.661	131.202	124.83	129.507
ZNF830_GGCGCGAAGGAAGCCAGCCA	ZNF830	98.0694	90.6564	99.5375	94.8372	102.229	129.169	109.198	103.887	132.434	123.562	109.881	81.9961	104.048
ZNF830_TAAATCAGGAAGAATTGCGG	ZNF830	77.7608	45.0358	37.3924	50.9818	43.8837	48.6481	49.386	62.3322	64.2104	87.8401	37.1738	51.4006	37.6344
ZNF831_AATGGAAGAAAGGCCTGCCT	ZNF831	109.025	104.109	91.6377	128.277	126.664	111.835	117.978	121.779	81.983	102.48	144.322	132.785	140.022
ZNF831_ACAAGGAGGTGATTCTGAGG	ZNF831	154.185	146.805	129.557	127.18	185.01	176.699	201.385	176.031	162.246	147.571	204.456	261.898	164.927
ZNF831_TGAGGCGGACAGCATCCTGG	ZNF831	210.836	185.407	169.582	183.644	170.548	134.761	233.76	234.323	176.579	151.085	206.096	186.021	160.5
ZNF831_TTCTGAAGAGGTCTGCCCAG	ZNF831	167.814	171.955	179.589	183.096	182.516	201.302	200.836	162.179	249.962	270.548	203.909	188.469	150.537
ZNF835_CTGGTGGCGGATGAGCGCTG	ZNF835	8.55101	16.9615	8.42645	17.5421	22.9392	4.47339	8.231	5.19435	8.02631	6.44161	13.6668	9.79058	9.96204
ZNF835_CTGGTGTCGGATGAGCGCGG	ZNF835	9.35267	8.18832	8.42645	14.253	12.467	17.8936	7.68227	5.7715	8.02631	4.68481	21.3203	12.8501	9.96204
ZNF836_AGAGAGAAACGTTACCAATG	ZNF836	140.023	135.107	154.309	166.65	148.107	148.181	155.292	174.299	147.34	150.499	147.055	166.44	162.16
ZNF836_GAGGCATGAGCCTTGTTTGA	ZNF836	204.423	194.765	220.668	270.807	192.988	210.249	170.107	196.808	213.27	193.248	265.137	254.555	174.336
ZNF836_GCCTGACGTACCATCAGAGA	ZNF836	63.5982	63.7519	73.2048	67.9758	59.8414	54.2398	65.848	46.172	85.9961	67.3441	84.1878	70.3698	37.0809
ZNF836_TCGAAGTGGAATTAAAGACC	ZNF836	139.488	170.2	124.29	150.205	179.524	173.903	162.425	274.146	176.579	159.869	144.322	176.231	166.034
ZNF837_CAGGCCGGAGCAGCGCACGA	ZNF837	163.538	166.691	218.034	177.066	180.521	195.152	177.241	185.265	169.126	152.256	521.527	167.664	178.21
ZNF837_GAGGTGCGAGAACAGCCCGA	ZNF837	117.042	107.618	147.99	112.927	178.028	136.438	192.605	117.161	139.314	125.904	89.6545	119.323	120.651
ZNF837_GGAGAGGCTGCAGGCGACGG	ZNF837	103.147	70.7705	64.7784	83.8733	99.7356	95.6187	121.27	82.5324	96.3157	68.5153	92.3879	108.92	91.3187
ZNF837_TAGGAGCCCAGCGCGTGGCG	ZNF837	127.196	190.086	192.755	132.662	148.606	125.814	151.999	137.939	114.662	155.184	174.936	145.635	114.01
ZNF839_AGAGCTGCTCAGCTACCTGG	ZNF839	134.411	112.297	143.776	63.5902	110.707	131.406	94.3821	113.699	113.515	86.6689	129.562	83.22	109.029
ZNF839_CAACAGGCCGCCCTGCAGCG	ZNF839	82.0363	104.694	115.337	115.12	72.807	93.9411	69.6891	88.3039	88.8627	76.7137	101.681	81.9961	87.998
ZNF839_CCAGTGGAAGCACCCTCCGG	ZNF839	290.734	162.012	166.949	211.054	191.492	204.098	190.41	135.053	196.071	187.392	153.069	193.976	181.531
ZNF839_GAAATACACCCAGACAACCT	ZNF839	132.541	132.183	136.403	169.391	145.614	141.471	102.064	148.905	141.607	148.743	98.948	189.693	128.4
ZNF83_AATCATCATGCGATCCACAC	ZNF83	123.455	167.276	139.036	99.2227	96.7435	140.912	126.757	107.927	121.541	119.463	133.388	160.933	204.775
ZNF83_ATTGGTAGAAGAGACATGCA	ZNF83	216.447	312.326	290.186	230.241	214.432	304.19	239.796	220.471	232.19	250.052	180.949	306.568	228.02
ZNF83_GGATCGCATGATGATTAGTG	ZNF83	144.298	147.39	130.61	172.68	134.643	124.696	133.891	156.985	178.872	167.482	98.4013	135.232	187.618
ZNF83_GTTCTGGTAGATGTGACTGC	ZNF83	229.007	253.838	243.314	257.102	266.793	226.465	277.659	270.683	213.27	180.951	214.296	259.45	298.861
ZNF841_ATAGCGAGGAACCCAAACTG	ZNF841	140.824	169.615	193.808	173.229	174.537	167.752	165.717	161.025	158.806	233.655	148.149	333.492	121.205
ZNF841_CCTCACCAAATTCATTACAG	ZNF841	87.1134	145.05	113.23	93.7408	97.7409	106.243	89.9922	70.9894	97.4623	90.7681	87.4678	107.085	54.2378
ZNF841_GTGGCAAGGCGTTTGGGCGG	ZNF841	178.502	274.894	239.627	194.608	230.389	188.441	152.548	204.888	224.737	174.509	159.629	193.976	250.158
ZNF841_TAGCGAGGAACCCAAACTGT	ZNF841	188.657	230.443	243.841	268.614	232.883	265.607	249.674	305.312	270.601	179.194	284.27	296.777	212.524
ZNF843_AGCACCGGCAGATTCACCCA	ZNF843	192.131	160.257	179.062	215.988	194.484	202.421	175.046	184.111	176.005	193.248	174.936	213.557	169.355
ZNF843_CAAGTGCAAGGCCTGCGGGA	ZNF843	96.7333	121.655	108.491	77.295	118.685	76.0476	97.1258	79.6467	104.915	76.7137	68.3342	55.072	58.1119
ZNF843_GATGTTGAAGGAAGGACCCG	ZNF843	124.524	154.408	161.156	96.4817	79.7885	100.092	131.696	110.236	100.329	92.5249	119.722	132.173	114.563
ZNF843_GCAAGTGCAAGGCCTGCGGG	ZNF843	108.758	114.636	102.697	138.693	80.2872	138.116	120.173	98.1155	120.395	125.319	98.948	107.696	128.953
ZNF844_AAGGTTTCTGACAGATCCAA	ZNF844	88.4495	119.9	82.6846	94.289	75.7991	90.5861	97.6745	91.1897	115.235	94.8673	103.868	101.577	118.438
ZNF844_ATACATGCAACAATGCACAG	ZNF844	58.521	53.809	54.2453	38.3734	53.3586	59.2724	75.7252	53.6749	56.7574	46.2625	110.428	102.801	49.2568
ZNF844_ATATATGCTGAGACAAGGGC	ZNF844	97.2678	158.502	118.497	143.626	101.232	140.353	81.2125	147.75	111.795	104.237	125.735	235.586	126.739
ZNF844_GTACATGCAAGAACACACCC	ZNF844	63.3309	90.6564	107.964	62.4939	122.176	76.0476	120.173	87.1496	67.077	58.5601	126.282	61.8031	55.3447
ZNF846_GATCATACAAGAATCCACAG	ZNF846	71.8819	67.8461	44.2389	70.7167	66.8229	45.2931	66.3967	65.2179	85.4228	87.8401	89.6545	79.5485	75.2687
ZNF846_GCAGAAATATCTTGCAGCAG	ZNF846	111.965	137.447	138.51	123.343	92.2554	119.663	128.952	144.287	142.754	85.4977	131.748	131.561	116.224
ZNF846_GGAGTGACAGGAGTTCTGCA	ZNF846	184.916	252.668	227.514	240.108	225.402	173.903	223.883	223.934	189.765	211.987	235.07	217.229	205.882
ZNF846_TCTGCAGAAAGATCACCAAA	ZNF846	80.1657	91.8261	86.8978	64.6866	90.2607	92.8228	97.1258	85.4182	84.8495	72.0289	103.868	82.6081	101.834
ZNF84_AAGACTTGACTTCTCACCAA	ZNF84	90.5873	85.3925	64.2517	74.0059	93.2528	109.039	85.6024	67.5265	45.8646	57.9745	59.0408	96.0701	78.5894
ZNF84_AGAGACATAGCCTTTGGCTG	ZNF84	192.398	215.821	250.687	304.795	242.856	182.85	246.381	196.808	310.733	321.495	204.456	208.662	276.723
ZNF84_ATTTCTCCATCTCCTACCCA	ZNF84	164.874	184.237	201.182	221.469	210.941	183.968	188.215	200.271	168.552	194.419	153.615	162.157	222.486
ZNF84_GAAGAGCCGTGGGTAGGAGA	ZNF84	117.042	131.013	152.729	104.156	98.2396	114.071	120.721	128.127	165.113	132.346	109.335	126.054	157.179
ZNF850_GAGTCCTGAGAAACGGACAA	ZNF850	78.2952	96.5052	80.0513	88.2589	139.63	112.394	109.198	94.6526	90.5826	149.914	88.5612	80.7723	85.7842
ZNF850_GGACACCAGGCAATTCACAC	ZNF850	88.4495	79.5437	89.0044	81.1324	113.2	67.1008	66.9455	105.618	88.8627	69.1009	48.654	116.263	89.1049
ZNF850_GTGCTGGGAGGATGGTGCCG	ZNF850	124.791	176.634	159.576	137.596	107.714	232.057	145.414	116.007	131.287	134.103	146.509	100.965	156.072
ZNF850_TGAGTGTCAGGAATCCGTGA	ZNF850	257.065	192.425	241.207	343.168	336.608	235.971	307.839	275.878	267.735	273.476	345.498	287.598	230.787
ZNF852_GATGACCGAGCCAGACCTGA	ZNF852	143.764	155.578	205.395	124.44	107.714	107.92	126.209	116.584	181.165	201.447	107.695	174.395	138.915
ZNF852_GGCGTATGAGGACCTGTCTG	ZNF852	126.929	171.955	186.435	197.349	519.124	121.9	169.559	173.722	149.06	191.491	172.202	165.828	139.469
ZNF852_TCGGTCATCTTCTTAAGGCA	ZNF852	200.147	233.952	187.489	214.343	231.885	221.992	181.082	183.534	197.791	221.943	249.83	165.216	188.172
ZNF852_TCTGAGTATAGTCCTCAGAC	ZNF852	11.2232	11.6976	12.6397	7.67468	18.4511	45.8522	15.3645	6.9258	8.59961	11.1264	41.0005	19.5812	16.05
ZNF853_AGAGGAACAGCAGTCCACAG	ZNF853	182.511	199.444	235.941	229.692	244.851	207.453	185.472	185.265	143.9	163.383	196.803	199.483	238.536
ZNF853_AGCCACCGAGACCTTCGTGC	ZNF853	137.083	126.334	123.237	131.566	155.089	106.802	93.2846	113.121	131.287	142.887	88.5612	93.6225	103.495
ZNF853_GGAGCTGGAGCTCATGCCGG	ZNF853	79.0969	88.9017	132.717	114.024	81.7832	98.4145	83.9562	101.001	84.2762	59.1457	74.8943	88.1153	110.689
ZNF853_TTCCAGCACGAAGGTCTCGG	ZNF853	107.689	105.863	96.9042	95.3854	95.2475	111.276	107.552	85.9953	103.195	101.309	112.615	135.844	83.5704
ZNF85_ATCATGGTGGCCAAACCCAC	ZNF85	92.1906	108.203	106.384	108.542	112.701	56.4765	74.6277	80.801	83.1296	83.1553	63.4142	83.8319	78.036
ZNF85_GAAGAGACATGAGATCATGG	ZNF85	94.8628	107.033	75.8381	63.042	73.3057	72.1334	87.7973	81.3781	63.6371	55.0465	74.8943	73.4294	88.5515
ZNF860_GCAATACAGAAGTGGACACA	ZNF860	147.772	167.276	154.836	122.795	173.54	130.287	173.948	158.716	209.831	175.68	154.709	164.604	259.566
ZNF860_GGCAATACAGAAGTGGACAC	ZNF860	53.4438	45.0358	42.6589	55.3674	66.3242	140.912	70.7866	77.3381	87.7161	98.3809	57.9474	72.2056	54.2378
ZNF862_ATGCTATCAAATCCTCCCAG	ZNF862	161.4	126.919	114.81	151.301	192.988	140.353	116.88	165.065	153.646	182.707	192.976	186.021	202.008
ZNF862_GGTGTTTGAGGAGCTGCCGG	ZNF862	130.403	185.407	190.649	153.494	77.7938	81.6393	87.2486	105.041	130.141	129.418	82.0011	102.801	95.7463
ZNF862_TCGGACGAGGGCCAGAGCCA	ZNF862	241.566	273.724	274.386	223.114	380.99	233.735	292.475	286.266	264.868	213.159	266.777	187.245	335.389
ZNF862_TGATCTCCAAACTGGAGCGG	ZNF862	180.907	120.485	157.469	124.44	160.076	162.719	137.183	147.75	184.032	169.239	132.295	152.978	103.495
ZNF865_AGACAGCGAGAAGGCGGCGG	ZNF865	247.712	195.35	239.101	321.789	270.782	256.661	269.428	282.803	280.347	286.944	270.604	289.434	273.403
ZNF865_GAAGCCGAAGGTCTTGCCGC	ZNF865	74.8214	63.7519	70.5716	52.0782	66.3242	107.92	104.808	25.3946	52.7443	66.7585	86.9211	58.7435	71.9481
ZNF865_GGAGATGGAGGCGAACCCAG	ZNF865	80.7002	56.7334	31.5992	67.9758	73.3057	112.953	49.9347	63.4865	51.5977	62.6593	69.4276	77.7128	37.6344
ZNF865_GTAGCGGAAGGTCTTGCCAC	ZNF865	237.825	226.349	189.069	189.126	244.352	264.489	275.464	254.523	210.977	210.231	211.563	233.75	291.113
ZNF878_CAGGTACTTGACAGATCTGA	ZNF878	108.224	122.24	103.751	85.5179	115.195	181.731	145.414	152.945	148.487	186.807	130.108	125.442	149.984
ZNF879_AAACCGAGAATAGTTTCCAG	ZNF879	74.2869	88.9017	81.1046	80.5842	90.7594	59.2724	69.1404	95.8069	74.53	57.3889	86.3745	104.637	118.438
ZNF879_AAGAGATGTGGTGAAACTGA	ZNF879	140.557	142.711	127.45	127.729	129.656	166.634	154.743	137.362	160.526	136.445	121.908	174.395	153.858
ZNF879_AAGCCGTGAAATCCAAGAGA	ZNF879	98.8711	143.88	130.61	107.446	135.142	83.876	151.999	96.9612	122.688	130.003	159.629	103.413	137.255
ZNF879_ACTCACCGAGATGTGCGCCT	ZNF879	195.337	165.521	170.109	258.198	218.92	205.217	212.908	188.151	173.139	269.962	166.189	155.426	189.832
ZNF880_GAATTAGTAGATGGGCAGTA	ZNF880	210.569	219.915	170.109	298.764	254.824	196.829	274.915	226.82	248.815	211.402	242.177	195.2	244.623
ZNF880_GCCCATCTACTAATTCACAC	ZNF880	64.1326	60.2426	71.6249	57.5601	57.8467	57.0357	87.2486	75.6066	68.2236	63.8305	54.1207	64.2507	66.4136
ZNF880_TAATCTATGCCTGAAGACCT	ZNF880	273.098	322.269	268.067	250.524	338.104	289.652	334.727	278.186	284.934	317.981	280.99	241.093	344.797
ZNF880_TAGCAAACAATCCAGGTGGC	ZNF880	104.483	111.712	77.418	61.9457	121.179	73.8109	149.804	103.887	124.981	106.579	124.642	138.904	88.5515
ZNF891_AAACAGCATAAGATTCCAGG	ZNF891	104.483	112.297	105.331	109.09	201.965	85.5535	120.173	105.618	111.795	121.219	92.9346	97.2939	111.796
ZNF891_AAGGTAAGAGCTTGTGCCAA	ZNF891	158.995	143.296	166.949	177.066	185.01	150.418	197.544	167.373	162.819	170.995	170.562	165.216	225.806
ZNF891_CTATAGAAATCTCACCTCCG	ZNF891	195.337	145.05	155.889	169.939	250.835	214.163	258.453	191.614	197.791	223.114	284.27	231.914	198.687
ZNF891_GTACAACTGATATTCCACGG	ZNF891	155.789	138.617	135.35	175.97	149.105	115.19	141.024	150.636	142.754	181.536	166.736	126.666	131.72
ZNF8_GCACCAGCGGAAGCACGCGG	ZNF8	72.4164	57.3182	68.9916	86.0661	57.8467	65.4233	101.516	67.5265	55.0375	65.0017	59.0408	59.9673	67.5205
ZNF8_GCACCTGAGAACTCACACCG	ZNF8	119.714	119.316	105.331	121.15	83.7779	149.299	124.014	69.258	84.8495	93.6961	114.802	126.054	90.7653
ZNF8_GCTGAGAGAGGAACCACCCA	ZNF8	135.747	103.524	86.3712	111.831	190.495	96.737	119.075	122.933	90.0093	109.507	112.615	129.113	117.331
ZNF8_TGGAGCAAGGGACCGAGCTA	ZNF8	234.886	228.688	212.241	239.012	301.202	258.338	284.793	263.18	251.109	265.277	277.164	257.615	232.448
ZNF90_AAGTGTTGAGGAGCGCTTGA	ZNF90	130.403	143.296	155.363	158.427	147.609	130.847	115.783	119.47	103.769	130.589	193.523	130.337	118.991
ZNF91_GTTTAGCAAGGGCTGAAGAA	ZNF91	93.2595	87.1471	106.911	137.596	159.078	112.394	93.8334	80.801	115.808	125.904	137.762	100.353	87.4446
ZNF92_AAACCCTGCAAACATGAATG	ZNF92	175.296	200.029	224.881	186.385	207.45	230.379	261.746	276.455	187.472	191.491	191.336	199.483	211.417
ZNF93_AAGGATACGGGAGTACTTAA	ZNF93	51.0389	64.9217	54.772	75.1023	107.216	50.8848	63.6531	46.7491	51.0244	57.9745	47.0139	47.7291	47.5964
ZNF93_TAGGACTGAGGACCAAATGA	ZNF93	153.117	221.669	259.64	178.711	200.469	222.551	151.999	180.071	202.378	226.042	202.816	129.725	155.519
ZNFX1_AATTCCCATACCAACCACAG	ZNFX1	84.9757	60.8275	50.0321	80.036	80.7858	68.7783	75.1765	75.6066	77.9698	65.0017	62.8675	97.2939	69.7343
ZNFX1_AATTTGCCAAACAGACTCGT	ZNFX1	48.9011	55.5636	51.612	60.8493	53.3586	78.8435	58.7145	55.9835	61.9172	76.7137	57.9474	53.2363	29.3327
ZNFX1_GAAGACCAGCATTGTGCGGG	ZNFX1	124.524	102.939	109.544	111.831	112.701	173.903	155.84	152.368	138.167	139.959	117.535	142.575	148.877
ZNFX1_GAGCAGGAAGATCTCTGCCG	ZNFX1	98.0694	74.2797	77.418	65.2348	59.8414	64.305	70.2379	57.1378	86.5694	93.6961	82.5477	58.7435	81.3567
ZNHIT1_CAGAACTTGAGTGTGGCCGA	ZNHIT1	192.398	146.805	161.156	167.198	122.675	151.536	156.938	155.253	137.594	137.616	157.442	118.711	163.82
ZNHIT1_GAGCTGAGGGAGTCCCGCGT	ZNHIT1	159.263	115.806	110.597	145.819	142.123	119.104	145.414	150.636	111.222	141.13	140.495	135.232	95.7463
ZNHIT1_GCAGAACTTGAGTGTGGCCG	ZNHIT1	66.2703	87.732	75.8381	49.3373	50.3665	121.9	95.4796	62.3322	61.3439	67.3441	74.8943	78.9366	68.0739
ZNHIT1_GCTGAGGGAGTCCCGCGTGG	ZNHIT1	136.816	93.5808	97.4309	118.958	104.224	114.631	110.295	136.207	93.4491	102.48	94.5746	127.278	112.35
ZNHIT2_AAGCAGGCGAGCACCCGCCG	ZNHIT2	123.722	108.788	114.284	132.114	94.2502	128.61	151.999	82.5324	75.6766	80.8129	101.135	93.6225	74.1619
ZNHIT2_AGTAGGGCGCATTACAGCGA	ZNHIT2	173.692	71.9402	54.772	51.53	56.8493	36.9055	57.0683	44.4405	65.3571	50.3617	61.7741	38.5504	38.1878
ZNHIT2_GCGATAGTCAGCCTGAGCCG	ZNHIT2	34.204	35.0928	20.0128	31.2469	17.9524	22.3669	39.5088	17.8916	41.2781	39.2353	34.4405	34.879	84.1239
ZNHIT2_TGTGAAAGATGCCTCCGCCG	ZNHIT2	243.971	208.802	195.915	150.205	186.007	180.613	134.44	178.339	174.285	178.608	196.256	209.274	221.932
ZNHIT3_CAAGCAGATCACGCAGACGA	ZNHIT3	156.056	100.599	112.177	127.18	118.187	109.598	100.967	137.362	123.261	155.184	123.002	146.859	153.858
ZNHIT3_TAAGACTCCTCATTCTGGGA	ZNHIT3	148.841	139.201	166.949	204.476	139.131	172.225	111.942	121.779	165.113	147.571	164.002	186.021	164.374
ZNHIT3_TATTGCTCAATCCACACCTC	ZNHIT3	183.58	162.597	170.109	155.686	159.577	208.013	176.692	154.099	187.472	168.067	189.696	137.068	157.732
ZNHIT3_TTGATGGTCAACCTCGATCA	ZNHIT3	123.99	119.316	100.591	77.8432	109.21	136.438	130.599	155.253	88.8627	89.5969	105.508	76.4889	99.0669
ZNHIT6_AAGGCCAGAGGAAATACCGA	ZNHIT6	101.543	122.825	103.224	94.8372	110.707	128.051	107.003	84.841	113.515	111.85	94.0279	93.0106	102.388
ZNHIT6_CAATGGATTCACCAAGAGGA	ZNHIT6	108.224	64.9217	81.6313	93.1926	120.68	84.9944	88.346	85.9953	100.329	94.8673	96.7613	68.5341	76.9291
ZNHIT6_GACATGAAAGTTCTTCACCA	ZNHIT6	97.2678	87.732	78.4714	80.036	97.7409	115.749	55.9708	67.5265	103.769	104.237	103.868	96.682	94.0859
ZNHIT6_GGAAGATGTGGCAAGAACAG	ZNHIT6	123.188	70.1856	63.1984	95.3854	83.2792	73.8109	60.9094	79.6467	84.2762	77.8849	162.909	81.9961	70.2877
ZNRD1_ACGGTCACCTGTATTCGCTG	ZNRD1	195.604	104.694	83.7379	88.2589	59.8414	84.4352	110.295	77.9152	83.1296	91.9393	63.9608	102.189	86.8911
ZNRD1_GACAGCCATGCCTATGTCGG	ZNRD1	89.2512	119.316	112.704	81.1324	102.728	67.66	109.747	99.2698	111.795	65.5873	88.5612	87.5033	74.1619
ZNRD1_GCTCGGTCCTGCCTCTGCCC	ZNRD1	266.685	169.03	180.642	183.644	198.973	157.687	173.948	166.796	199.511	216.672	225.776	172.559	96.8532
ZNRD1_GGTGACCGTATCCTGAGCCC	ZNRD1	86.3118	59.0729	49.5054	42.2108	60.8387	56.4765	68.0429	39.8233	96.889	77.2993	79.8144	73.4294	78.5894
ZNRF1_CAGCCGCTCGGTCAGCTCGG	ZNRF1	130.136	164.351	135.877	128.277	155.089	144.267	110.844	151.79	133.007	148.743	198.989	94.8463	212.524
ZNRF1_GATGTGCTGACTAAAGACGC	ZNRF1	101.009	145.635	115.864	70.1685	92.2554	105.684	104.259	102.733	94.0224	115.949	137.762	91.1748	92.979
ZNRF1_TGAGTGTGTGATCTGCCTGG	ZNRF1	305.699	340.4	341.798	364.547	318.655	323.202	341.861	397.656	302.706	302.756	346.045	428.95	305.503
ZNRF2_AAGGAGCCGATCACCAGGCG	ZNRF2	140.29	95.3354	99.0108	83.8733	120.68	88.3494	114.137	109.081	101.475	85.4977	107.695	74.6532	135.594
ZNRF2_AGCAGCCCTGAGGACGGCGG	ZNRF2	91.9234	83.0529	114.284	67.4276	90.7594	112.394	65.848	75.6066	95.7424	103.066	113.161	83.8319	79.6963
ZNRF2_GATGTACTGAGTAAAGATGC	ZNRF2	102.612	112.297	97.9575	108.542	109.21	140.353	93.2846	158.716	127.274	99.5521	112.068	146.859	227.467
ZNRF2_GGAGGCGCCAATGGGACCGC	ZNRF2	114.37	124.579	95.3243	55.9156	145.115	102.329	94.9308	90.0354	95.1691	109.507	60.1341	88.7272	102.388
ZNRF3_AAGGAGGATGAGGCAGACCA	ZNRF3	226.067	269.63	259.64	196.253	226.4	206.335	195.349	234.9	272.894	215.501	330.191	279.644	219.165
ZNRF3_AGACCCGCTCAAGAGGCCGG	ZNRF3	148.039	125.749	130.61	102.512	140.627	191.237	160.779	155.253	152.5	162.797	192.429	113.204	138.362
ZNRF3_GCCAAGCGAGCAGTACAGCG	ZNRF3	149.108	143.88	117.97	160.072	115.195	130.847	107.552	93.4983	109.502	152.256	144.869	144.411	119.544
ZNRF3_TATTTCCTAGATGCACCCAC	ZNRF3	114.37	205.878	193.808	221.469	98.7383	201.862	160.779	112.544	191.485	179.194	113.161	115.651	143.343
ZNRF4_AAGTCCAGCTACGCTCCCGG	ZNRF4	169.951	153.239	113.23	175.97	162.07	182.291	183.277	213.545	140.46	149.328	136.122	164.604	203.115
ZNRF4_AGAGCGGTTGCCCAGTCGCG	ZNRF4	130.136	104.109	113.757	157.879	104.224	190.678	137.183	136.207	112.942	155.184	112.615	159.709	172.675
ZNRF4_GGAAGACAACTCGAGCTCGG	ZNRF4	64.3998	80.7134	90.5844	74.0059	55.3533	65.4233	53.7759	98.1155	65.3571	66.1729	74.3476	52.0125	60.3257
ZNRF4_TAGGCATTAAGTGCTCCGGA	ZNRF4	120.783	107.618	90.0577	184.192	131.152	98.9737	94.3821	169.105	149.633	107.751	111.521	135.232	135.041
ZP1_AAAGAAGCCTGTCAGCAGGC	ZP1	38.7468	47.3753	30.5459	61.3975	53.8572	39.7013	54.8733	36.3604	53.3176	52.7041	62.3208	40.3862	63.0929
ZP1_GAGACAGAGAACATGGCGGG	ZP1	111.965	97.0901	69.5182	114.024	107.216	140.353	136.635	144.287	126.701	105.994	90.7479	121.158	131.167
ZP1_GCGGCCTGGAGGTGACCCAG	ZP1	119.18	119.9	137.983	62.4939	106.218	121.341	130.599	116.584	91.7292	97.2097	101.135	124.218	101.834
ZP1_GGAGGCTCAGCCACGACCTG	ZP1	101.009	106.448	130.083	114.024	138.632	136.998	105.357	154.099	107.782	78.4705	139.402	143.187	140.022
ZP2_ATGCAAGTAGAAGAGACCCA	ZP2	243.704	247.404	211.715	327.27	296.215	211.368	218.396	232.591	282.641	291.629	262.95	252.719	321.553
ZP2_ATGGCGTGCAGGCAGAGAGG	ZP2	158.194	116.976	122.71	144.174	118.187	121.341	158.584	112.544	127.274	132.931	127.922	157.873	135.594
ZP2_GAAATGGCATGCATCTGTGG	ZP2	183.312	185.407	185.382	168.843	244.352	317.051	210.714	237.209	259.708	202.618	168.922	163.992	236.875
ZP2_GAAGAGAGAAATCGACCTGT	ZP2	123.99	194.18	131.663	208.313	105.221	116.308	158.035	152.945	136.447	142.301	157.442	145.023	132.827
ZP3_GCTGACCATGACCATCAGAG	ZP3	106.62	112.297	129.557	100.867	112.701	71.5742	136.086	110.236	99.1822	114.192	127.375	73.4294	106.262
ZP3_GGTCCTGAAGGGCAACCAGG	ZP3	42.4878	82.4681	50.5587	36.1807	38.3982	44.7339	46.0936	158.716	59.0507	40.9921	49.2006	42.8338	28.2258
ZP3_TCACCCATGGAAGTCCACGA	ZP3	128.265	88.3169	85.8445	88.2589	102.728	107.92	92.7359	113.121	76.8232	66.7585	99.4946	106.473	114.01
ZP3_TGCGCGGTTAGTCCTCACGA	ZP3	175.83	128.674	115.337	186.933	142.622	128.051	126.757	171.991	141.034	141.13	138.855	136.456	150.537
ZP4_ATAGGTTGCCTCCAACACCA	ZP4	111.43	120.485	145.883	85.5179	90.7594	139.234	145.414	102.733	92.8758	90.1825	120.268	135.232	121.205
ZP4_GAAGCTGCTCAAGTGTCCTA	ZP4	143.764	154.408	135.877	160.072	158.58	103.447	142.671	178.339	173.139	182.707	125.735	145.635	118.991
ZP4_GAGTGGCCAGCATAAGCCTG	ZP4	141.626	163.766	161.683	125.536	99.7356	106.802	177.79	121.201	154.793	143.472	129.562	107.085	173.782
ZP4_TACACGCACTGTCATTCCTA	ZP4	184.648	172.54	184.329	157.331	210.442	213.604	144.866	165.065	193.778	212.573	208.283	190.916	180.977
ZPBP2_CATGTGTAAAGTCCAGACAA	ZPBP2	227.938	204.708	202.762	225.307	243.355	157.687	252.966	202.58	218.43	212.573	211.016	245.988	235.768
ZPBP2_GACGTACTACTTGCAAACTG	ZPBP2	109.56	83.0529	95.8509	124.988	114.696	99.5329	116.88	80.2238	81.4097	86.0833	106.601	88.7272	118.438
ZPBP2_GGGTGGAAAGGTGCTTGCAA	ZPBP2	105.819	135.107	116.917	135.403	112.701	127.492	141.024	135.053	127.274	100.138	120.268	99.1297	90.2118
ZPBP2_TGTGAGGCACCAGAGCACCG	ZPBP2	99.6727	93.5808	127.45	88.2589	94.7488	69.8967	83.9562	102.156	94.0224	79.0561	88.0145	100.965	148.877
ZPBP_ACTGCACAAATAACATCCAC	ZPBP	66.8048	57.9031	63.7251	74.5541	52.3612	65.9825	49.386	55.9835	55.6108	61.4881	113.708	89.951	81.3567
ZPBP_GGCAATGAATTCCATCACGG	ZPBP	43.0223	28.6591	34.2325	29.0542	58.844	46.9706	61.4581	18.4688	54.4642	35.7216	33.8938	39.1623	32.0999
ZPBP_GGCGGAGATAAAGAGGAGGA	ZPBP	76.1575	69.6007	56.3519	86.6143	91.7568	84.9944	75.1765	63.4865	84.8495	63.8305	92.9346	107.085	78.036
ZPBP_TGATAGACCCATCATTCCAA	ZPBP	114.904	115.806	99.5375	86.6143	140.627	73.2517	142.671	92.9211	98.0356	111.264	98.948	121.77	94.6394
ZPLD1_GCGCTGCCAGAAGAGCTCTG	ZPLD1	108.224	144.465	103.751	224.759	130.155	144.826	119.075	118.316	87.7161	102.48	114.255	94.8463	109.029
ZPLD1_TACCAGGAAATCTACTGTGG	ZPLD1	196.673	235.122	231.727	195.156	228.893	136.438	207.421	210.083	165.686	169.824	276.617	234.362	151.644
ZPLD1_TATTGATGAACCCTCTGCAG	ZPLD1	212.974	186.577	200.128	148.56	200.967	221.992	194.8	178.916	214.99	193.834	236.163	229.467	205.329
ZPLD1_TCGGCCATTCTCAATGACGG	ZPLD1	134.678	142.711	130.61	112.379	105.221	96.737	100.967	111.967	123.834	123.562	165.642	116.875	172.122
ZRANB1_AATGATGGCTATGGCAACCG	ZRANB1	104.483	98.2598	99.5375	98.6745	73.3057	88.3494	86.1511	85.9953	71.0901	80.2273	47.0139	93.0106	76.3756
ZRANB1_ATGAGCAAGACAGAGCTCGA	ZRANB1	60.1243	29.244	17.9062	55.9156	21.4432	23.4853	27.4367	20.2002	31.5319	30.4512	41.0005	52.0125	29.8861
ZRANB1_GAAGCATACAAGTCATCAGG	ZRANB1	114.904	78.3739	84.7912	89.3553	151.598	144.267	75.7252	101.001	81.4097	90.7681	85.8278	83.22	83.017
ZRANB1_TCAGTTCTACAAGCTACCTG	ZRANB1	226.067	188.331	171.689	142.53	148.606	144.826	141.573	153.522	153.073	180.951	141.042	140.128	131.167
ZRANB2_CAAGATCACGGTCACCCGAA	ZRANB2	184.114	224.594	198.022	217.632	219.917	193.474	199.19	192.768	175.432	199.69	194.069	182.35	273.403
ZRANB2_GAATTTCCGAGTCAGTGACG	ZRANB2	231.145	207.632	183.275	178.711	169.551	226.465	194.8	162.179	166.259	207.303	216.483	234.974	151.091
ZRANB2_GAGAACGTTCGAGATCTCGT	ZRANB2	42.4878	17.5464	31.0725	63.042	53.3586	73.8109	35.6677	41.5548	117.528	73.2001	157.442	63.6388	47.043
ZRANB2_GGCCAAGATGATGAAAGCTG	ZRANB2	86.8462	31.5835	64.2517	78.9396	96.7435	93.382	98.2232	81.3781	71.0901	54.4609	55.2141	50.1767	50.3636
ZRANB3_AAAGGATCCTGACACTCGCG	ZRANB3	135.48	176.634	144.83	118.958	161.572	136.998	216.201	161.602	139.314	120.048	123.548	113.204	122.865
ZRANB3_CAGGAACACCAGCTTTAGGA	ZRANB3	110.362	135.692	180.115	88.8071	111.704	72.6926	83.4074	81.9553	112.942	107.751	96.2146	122.382	119.544
ZRANB3_GAAGGGACCACTATTAACAG	ZRANB3	208.164	180.143	179.062	206.12	220.416	256.661	167.364	220.471	231.043	215.501	206.096	186.021	169.355
ZRANB3_TGGGATGGTGTCTCTTCCGA	ZRANB3	138.152	142.126	127.977	80.5842	126.166	109.598	96.0283	79.6467	134.154	169.239	128.468	105.249	78.036
ZRSR1_AGACTCAGGACTCTCACAGG	ZRSR1	185.183	176.049	160.629	151.849	230.389	123.018	142.122	223.357	198.364	166.311	232.883	140.74	177.656
ZRSR2_CCTAGGACTCTCACAGAAGG	ZRSR2	145.902	145.05	179.062	135.403	153.094	142.03	115.234	132.744	142.18	130.003	125.735	125.442	154.412
ZRSR2_TGACGTTTCCCGAGAAACCA	ZRSR2	86.3118	94.1657	61.0918	67.4276	89.762	98.9737	88.346	72.1437	95.7424	114.192	126.282	96.0701	104.048
ZRSR2_TTCCCTAGGACTCTCACAGA	ZRSR2	81.7691	49.7148	70.5716	71.8131	122.176	107.92	90.541	90.0354	75.6766	100.138	97.8546	87.5033	89.6584
ZSCAN10_AGGGAAGGGTTGCTTACCCA	ZSCAN10	123.455	152.654	154.309	198.994	181.02	139.793	112.49	118.893	97.4623	93.6961	111.521	154.202	164.927
ZSCAN10_GAAGGGACCCATCTTCACCA	ZSCAN10	134.144	100.014	106.384	151.849	142.622	171.107	134.988	152.368	137.021	156.941	116.442	148.694	164.374
ZSCAN10_GAGGTGGTGCTGCTGCTCGA	ZSCAN10	156.858	95.9203	344.431	79.4878	141.625	136.438	199.739	184.688	103.769	119.463	149.789	115.651	134.488
ZSCAN10_TCAAAGCAGCCGCTGAGCCC	ZSCAN10	245.574	254.423	245.42	195.156	199.471	210.249	255.71	185.265	229.323	320.324	218.67	165.828	244.623
ZSCAN12_CAGGTCCCAATCCTGTCTGG	ZSCAN12	136.549	127.504	109.017	92.0962	132.15	82.1985	86.1511	110.236	149.06	115.949	92.9346	80.7723	102.388
ZSCAN12_GAATAAGCACAGTTCTCCCA	ZSCAN12	142.428	116.391	135.35	130.47	150.102	115.19	143.219	158.716	147.34	114.778	116.442	149.918	130.613
ZSCAN12_GACGGAAGACCTCTCTGCTA	ZSCAN12	91.9234	60.8275	47.9255	49.8854	77.7938	83.3169	70.2379	96.9612	81.4097	96.6241	67.2409	70.9817	53.1309
ZSCAN12_GGAACAGGAAATGTTCTTGC	ZSCAN12	31.2646	45.0358	36.8657	50.9818	39.3956	34.6688	39.5088	34.629	34.9718	52.7041	56.8541	39.7742	83.017
ZSCAN16_AAGGCAGAGGACCATTACTG	ZSCAN16	257.332	229.858	194.862	234.626	226.4	228.702	241.443	214.123	225.883	235.997	182.042	249.66	180.424
ZSCAN16_AGCTGGGTAAGAGCTTCACG	ZSCAN16	107.155	72.5251	87.9511	114.024	103.226	125.814	116.88	85.4182	86.5694	79.6417	97.8546	122.382	71.9481
ZSCAN16_GAATGAAGAGTTGTTCCAGA	ZSCAN16	92.725	77.2041	90.0577	90.4516	112.203	91.7045	109.198	95.8069	63.0638	84.3265	104.415	108.92	111.243
ZSCAN16_GATTCATATGGCCTTCCCAA	ZSCAN16	154.72	163.766	141.67	129.373	111.205	144.267	158.584	120.047	122.688	167.482	122.455	138.904	122.865
ZSCAN18_ATCAGCGAGGCCCTCCACCA	ZSCAN18	256.263	245.065	229.621	289.993	265.795	210.249	312.778	285.112	280.921	278.16	278.804	312.687	374.13
ZSCAN18_GAAGCAAAGACCGAAGAGGA	ZSCAN18	119.714	111.712	113.757	192.415	144.118	148.181	132.245	147.75	115.235	124.733	137.762	125.442	128.953
ZSCAN18_TCATCCTCAATTCTTAGCGA	ZSCAN18	88.984	77.2041	80.0513	67.9758	68.8176	82.7577	79.5663	76.7609	133.581	125.904	132.842	89.3391	102.941
ZSCAN18_TGACGAGGACGCTACGGCGG	ZSCAN18	196.673	178.973	180.642	212.698	237.371	187.323	234.858	223.357	204.097	173.923	194.069	211.109	209.203
ZSCAN1_ACACAGATGTGCCAGCAGGA	ZSCAN1	107.689	84.2227	121.657	140.885	107.216	136.998	98.2232	91.1897	92.3025	105.408	74.3476	100.965	123.419
ZSCAN1_ACTGCCGGAAGCGCAGACGC	ZSCAN1	106.888	87.732	92.1643	108.542	100.234	94.5003	80.115	139.67	115.235	114.192	108.788	94.8463	108.476
ZSCAN1_GAAAGGGCCCTTCCTCGCGA	ZSCAN1	113.835	105.863	132.717	107.994	90.2607	163.279	177.241	101.001	102.049	106.579	176.576	116.875	189.279
ZSCAN1_GAGTCTGCACACCAGGGCGG	ZSCAN1	137.351	176.049	185.382	167.747	172.044	126.932	201.934	127.55	131.861	138.787	130.655	156.037	195.92
ZSCAN20_GACATTGCTCCAGTGTCCGC	ZSCAN20	41.419	21.0557	27.9126	55.9156	65.8255	57.0357	58.1657	41.5548	51.0244	36.8929	67.7876	42.2219	69.7343
ZSCAN20_TCGCAGGAAGCCCTGGGCCC	ZSCAN20	203.888	198.274	209.608	186.385	206.951	192.356	210.165	237.209	207.537	137.616	195.163	196.424	267.868
ZSCAN20_TCGGTGCCAATCCTCCACCA	ZSCAN20	365.556	460.885	432.909	433.071	441.829	401.487	418.135	355.524	401.889	453.841	498.02	389.788	509.724
ZSCAN20_TGAGGGACAGTCCCAGAAGA	ZSCAN20	151.513	181.313	179.589	159.524	181.02	115.19	157.486	177.762	135.301	130.003	123.548	146.859	180.977
ZSCAN21_ATTGTGGCAAGGCTTTCAGC	ZSCAN21	113.301	141.541	114.284	140.885	87.7673	116.867	86.6998	109.081	131.861	132.346	134.482	93.0106	133.934
ZSCAN21_CAAGATCCAAGAAAGGTCCG	ZSCAN21	161.4	157.918	199.075	121.15	155.588	175.58	137.183	201.425	199.511	211.402	168.376	178.678	183.744
ZSCAN21_CGGGCAATGCTCCTGCACCC	ZSCAN21	165.409	194.765	191.175	176.518	163.068	135.879	82.31	119.47	147.34	192.077	155.255	152.366	120.651
ZSCAN21_GATGACCAAGGTACTAGGCA	ZSCAN21	118.111	100.599	106.384	140.885	124.67	91.1453	92.1872	133.899	72.2368	76.1281	114.802	118.711	71.3946
ZSCAN22_ACTCCCTGAGCCCAGTGCCG	ZSCAN22	214.844	243.31	235.414	272.451	226.4	212.486	210.714	191.614	210.977	207.303	187.509	253.943	231.894
ZSCAN22_ACTGACAGCACAGCGCTCGG	ZSCAN22	137.083	91.2413	103.751	113.476	114.197	127.492	121.27	109.658	122.115	118.877	153.069	119.323	155.519
ZSCAN22_CAAGGGAAACACCTCCCATG	ZSCAN22	93.5267	184.237	131.137	162.265	128.659	69.3375	121.27	120.624	77.9698	86.0833	111.521	74.6532	132.827
ZSCAN22_TCAGTGTAAGGTTTGTCCGA	ZSCAN22	313.181	277.818	250.687	366.192	382.985	393.658	378.077	327.244	306.72	300.413	313.244	313.299	381.878
ZSCAN23_AAGAGGAGGAACATTCCTGT	ZSCAN23	171.02	181.313	145.356	168.843	157.084	167.752	122.368	137.362	133.581	135.859	148.149	180.514	144.45
ZSCAN23_ACTTGGGTATAATTTGCGAG	ZSCAN23	153.918	166.106	195.915	190.223	152.595	294.125	171.753	244.712	171.419	173.338	180.949	172.559	148.877
ZSCAN23_GAAGAGGAGGAACATTCCTG	ZSCAN23	107.689	82.4681	71.6249	152.397	108.213	95.6187	74.6277	113.699	65.3571	62.0737	107.695	69.7579	141.129
ZSCAN23_GCTGGAATAGGCCTGACCTC	ZSCAN23	127.464	132.768	160.103	143.078	177.529	157.687	138.83	216.431	130.714	144.643	127.922	145.635	135.041
ZSCAN25_AAAGCAGTCTATCTGGGCTG	ZSCAN25	106.086	102.354	92.1643	137.596	121.179	72.1334	140.476	110.236	157.086	122.391	86.3745	152.978	79.6963
ZSCAN25_ACTGGAGAAAGAGTTGCCAT	ZSCAN25	186.786	159.087	171.162	230.241	215.928	155.45	149.804	192.768	221.297	254.151	174.389	137.068	176.549
ZSCAN25_GCGGGCGAAGCTTCAACCAG	ZSCAN25	170.219	109.957	122.184	118.958	127.163	212.486	149.255	207.774	146.767	179.194	172.202	177.454	100.174
ZSCAN25_TGGAGGTCAAGCCTGAATGG	ZSCAN25	194.536	121.07	157.996	211.054	203.461	200.743	166.266	170.836	128.421	176.266	121.908	164.604	223.039
ZSCAN29_AAGGCCGGAGGTGCGCACCA	ZSCAN29	133.877	99.4296	147.99	106.897	89.762	163.838	142.122	208.928	159.379	176.851	136.668	136.456	162.16
ZSCAN29_ACAGGAGCAGATGAACCCAA	ZSCAN29	101.543	95.3354	91.111	117.861	155.588	72.1334	106.454	116.007	143.9	114.192	140.495	99.7416	96.8532
ZSCAN29_CTTGGTCCGACACTGTTCCA	ZSCAN29	191.863	169.615	182.222	114.572	170.049	172.785	189.862	195.077	228.75	241.268	126.282	151.754	178.763
ZSCAN29_GTTGCGGTGACAGTTCCGGA	ZSCAN29	169.15	180.728	144.303	157.879	188.999	171.666	152.548	156.985	177.152	152.842	159.629	174.395	140.575
ZSCAN2_ACACCGGAGAACCCACATGG	ZSCAN2	142.695	148.559	151.676	139.789	153.094	186.764	116.88	159.293	104.342	134.688	136.122	113.816	162.16
ZSCAN2_AGCGCCGGCAGAGCTCTCGG	ZSCAN2	48.9011	57.3182	64.7784	49.3373	52.3612	62.6274	55.9708	47.3263	60.1973	60.9025	51.934	67.3103	33.2068
ZSCAN2_AGGCGGCCGAGTGCACCCTG	ZSCAN2	148.574	163.181	146.936	133.759	189.996	194.592	170.656	150.059	243.082	165.725	118.082	116.875	162.16
ZSCAN2_GAAAGTGCTCAGCACTCCGA	ZSCAN2	58.7882	64.9217	77.418	69.0722	75.3004	46.4114	49.386	81.9553	43.5714	48.6049	74.8943	61.8031	61.4326
ZSCAN30_AGCATGGTAGGCCAAGACTG	ZSCAN30	190.26	180.728	255.954	202.831	179.025	181.731	212.908	253.946	234.483	194.419	171.656	200.095	187.618
ZSCAN30_CTGGAGAAACACATTCCCAA	ZSCAN30	64.1326	86.5622	64.7784	82.2288	38.8969	74.3701	69.6891	81.3781	65.3571	79.6417	62.8675	89.3391	97.4066
ZSCAN30_GCCGGCTCAGAGCCTCCCGA	ZSCAN30	105.552	113.467	105.857	81.6806	83.2792	89.4678	99.3207	367.067	103.195	120.048	143.229	108.308	111.243
ZSCAN30_TGGCCAAGAAATGTTCTGGC	ZSCAN30	96.7333	132.183	103.751	114.024	134.643	98.4145	95.4796	85.4182	150.207	79.6417	90.2012	105.861	153.858
ZSCAN31_AAAGCCTTCAGTGCCAGCAA	ZSCAN31	189.458	186.577	181.695	211.054	175.535	166.075	164.071	223.357	177.152	215.501	215.389	268.017	239.642
ZSCAN31_AACAAGAGCTTAGTGAGCCA	ZSCAN31	152.315	184.822	163.263	143.626	152.097	118.545	142.122	159.871	233.909	165.139	112.068	181.126	166.034
ZSCAN31_AAGCAGCAGGCACATTCCAC	ZSCAN31	90.8545	77.2041	85.8445	116.765	58.3453	89.4678	86.6998	91.1897	71.6634	90.7681	60.6808	68.5341	70.8412
ZSCAN31_GCTGAACAAGGCATGAGCTG	ZSCAN31	118.378	84.2227	91.111	133.211	142.622	87.2311	103.162	118.893	149.06	102.48	134.482	102.801	100.174
ZSCAN32_GAAACAGGAGGTTCAGCCAG	ZSCAN32	166.745	202.368	181.695	186.385	162.07	121.9	127.306	170.259	159.953	159.869	172.202	147.471	161.053
ZSCAN32_GCACAAAGGGCCCTCTACAG	ZSCAN32	147.238	125.749	142.196	141.982	158.081	143.708	148.158	147.75	145.047	141.715	145.415	136.456	122.865
ZSCAN32_GGAGAGCTGAATCACCAGAA	ZSCAN32	104.215	112.882	113.757	109.638	146.611	125.255	124.562	94.6526	123.834	108.922	118.628	141.963	107.369
ZSCAN32_GGCTGCAGTGAAGAGTACCG	ZSCAN32	56.6505	45.0358	53.192	32.3433	37.8995	58.154	64.7505	50.212	69.3702	45.0913	48.1073	109.532	57.005
ZSCAN4_CATGAGTCCTCATATGGCGG	ZSCAN4	109.827	100.599	96.9042	110.735	121.677	106.802	113.588	135.63	100.902	84.3265	143.775	122.994	135.041
ZSCAN4_GATCCAAGATTATTCTCGGA	ZSCAN4	83.9068	74.8646	93.2176	88.8071	105.221	89.4678	111.393	95.8069	84.8495	66.1729	139.402	141.352	96.8532
ZSCAN4_GTACATCAGAAAGGATCCCA	ZSCAN4	98.6039	72.5251	64.7784	80.036	113.699	84.9944	57.0683	73.8752	58.4774	59.1457	164.002	82.6081	91.3187
ZSCAN4_TCAGCGTTTCAACAAAGCCA	ZSCAN4	129.868	149.144	141.67	135.952	133.646	149.299	126.209	117.161	181.165	149.328	155.255	118.099	126.186
ZSCAN5A_AGCCCAGTCAGTCACCCGGA	ZSCAN5A	199.613	195.35	243.841	266.421	236.373	250.51	246.381	237.209	238.496	242.439	212.109	247.212	226.36
ZSCAN5A_GCAGGACTCAGATATCGAGA	ZSCAN5A	66.2703	101.184	107.437	78.9396	105.221	69.3375	76.8227	106.196	63.6371	65.5873	48.654	73.4294	70.2877
ZSCAN5A_GGTGAACCAGATGCGTCCAG	ZSCAN5A	121.05	165.521	174.322	117.861	168.553	138.116	150.353	133.322	150.207	189.735	115.895	130.949	132.274
ZSCAN5A_TCTGAGGATGCCATAGACCG	ZSCAN5A	138.152	107.618	96.3776	126.632	125.168	230.939	98.2232	146.596	166.259	128.247	85.2811	130.949	126.186
ZSCAN5B_ACCGTGGAGTGTCTGACCCA	ZSCAN5B	223.128	232.197	212.241	220.373	217.922	308.105	229.919	258.563	189.765	250.637	239.443	219.676	185.958
ZSCAN5B_ACGACAGGAACCCTGAGACT	ZSCAN5B	147.505	105.863	112.177	188.578	154.092	161.601	166.815	170.259	150.78	165.725	180.402	140.74	128.953
ZSCAN5B_GCTGAACTCAGATGTCGAGA	ZSCAN5B	76.9591	67.8461	65.305	76.7468	113.699	68.7783	107.003	85.4182	71.6634	64.4161	89.6545	80.7723	66.4136
ZSCAN5B_GGACTCGCTGGTGAACTCGG	ZSCAN5B	75.8902	90.0715	115.337	75.6505	76.2977	95.6187	94.3821	77.3381	73.9567	60.3169	66.1475	77.1009	75.2687
ZSCAN5C_ATGGTGAAGTCACTGTGAAG	ZSCAN5C	140.023	161.427	157.469	234.078	162.569	156.009	144.866	211.814	133.007	107.751	217.576	119.323	184.851
ZSCAN5C_TAAGGTCGCCGGCCGACCGA	ZSCAN5C	168.081	182.483	135.877	223.114	207.45	186.205	178.887	180.648	146.767	164.554	165.642	163.38	168.801
ZSCAN5C_TGTCATGAAAGGTGACCCAA	ZSCAN5C	196.139	211.727	183.275	258.198	246.846	189.001	196.995	284.535	224.737	217.258	223.59	178.678	189.279
ZSCAN5C_TGTGAACCAGATGTGTCCGG	ZSCAN5C	203.354	204.708	211.715	179.259	244.851	225.347	249.674	259.717	198.364	180.951	231.243	202.543	270.082
ZSCAN9_AGTGCAGTAAGAGCTACAGT	ZSCAN9	198.811	205.878	165.896	150.753	163.068	214.163	170.656	168.528	152.5	142.301	158.535	177.454	169.355
ZSCAN9_GAAACATGGCCTAACAACAG	ZSCAN9	110.362	99.4296	114.81	121.15	178.028	95.0595	111.942	156.408	116.381	89.5969	116.442	134.009	122.312
ZSCAN9_GAGGCACCATCTCTTTACAG	ZSCAN9	159.797	147.39	134.823	122.247	107.216	104.565	127.306	102.733	147.913	113.021	114.802	167.664	119.544
ZSCAN9_TGGCAAGGGAAATCTTCCGA	ZSCAN9	142.428	102.939	131.137	146.367	164.065	136.998	160.779	182.957	102.049	124.147	133.935	134.009	136.701
ZSWIM1_GAAATGAGGATCCACCAGGA	ZSWIM1	110.896	111.127	94.271	174.873	82.7806	130.847	141.573	176.608	210.404	156.355	167.829	149.918	160.5
ZSWIM1_GACAAGGCAAACTTCAACCA	ZSWIM1	108.758	132.768	111.651	110.735	102.728	111.835	130.05	96.384	95.7424	107.165	86.3745	105.249	117.331
ZSWIM1_GCTGTTGCAGCACTGCACCA	ZSWIM1	90.8545	115.221	125.344	83.8733	82.7806	99.5329	119.624	87.1496	120.968	104.237	100.041	89.3391	111.243
ZSWIM1_TGAGAGAAGGACCTCAGCTG	ZSWIM1	264.013	232.197	196.442	294.927	297.711	221.433	276.013	226.243	247.669	255.322	186.416	222.124	227.467
ZSWIM2_AGATAAGTGACTTGCTTCGG	ZSWIM2	287.795	226.349	212.241	211.054	284.745	261.134	240.345	283.381	209.257	241.853	266.23	258.227	266.208
ZSWIM2_GAGAGACTGGACAAACACCT	ZSWIM2	180.106	264.951	253.847	269.71	197.975	202.421	168.461	214.7	232.19	189.149	185.322	208.662	233.554
ZSWIM2_GCATGGACTTTCCATTGCAG	ZSWIM2	22.1792	31.5835	24.7527	20.8313	23.9365	36.3463	31.2778	19.6231	25.2255	28.1088	62.8675	23.8645	24.9051
ZSWIM2_GTGGAACAGTTACAAACGTG	ZSWIM2	168.348	139.786	146.936	147.464	157.582	201.302	125.66	171.991	186.325	189.149	141.589	162.157	133.934
ZSWIM3_AAACAGGAAGAGAACGCGGG	ZSWIM3	143.229	180.728	165.896	160.62	153.593	135.32	142.671	114.276	117.528	155.184	136.668	167.052	211.417
ZSWIM3_CATGAAGGAAGCCCTGCGGG	ZSWIM3	140.557	102.939	136.403	110.187	141.625	106.802	95.4796	94.0754	161.673	142.301	138.308	114.427	184.298
ZSWIM3_GAAGCAGCTGCCCAGCTCCA	ZSWIM3	114.103	97.0901	92.1643	126.632	106.717	98.4145	125.111	109.658	130.141	104.237	120.268	119.323	122.865
ZSWIM3_TGACAAACACGGCCTCCCGC	ZSWIM3	151.513	148.559	117.444	225.855	155.588	181.172	170.107	169.105	128.421	198.519	201.723	139.516	183.191
ZSWIM4_ACAGGGACAGGGCCACCACG	ZSWIM4	229.007	216.406	236.467	269.71	223.906	264.489	301.803	260.872	190.911	211.987	273.337	220.9	220.272
ZSWIM4_GCCCGGGTGCCCTTTACCCG	ZSWIM4	89.7856	104.694	133.243	128.277	145.115	114.631	119.624	103.887	113.515	107.165	145.962	135.844	135.041
ZSWIM4_GCTGAGGTCCAGCAGCGCCT	ZSWIM4	88.984	79.5437	64.7784	142.53	76.2977	71.5742	91.0897	80.801	94.0224	89.5969	130.655	103.413	94.0859
ZSWIM4_GCTGCGCTCCATGTTCAGCA	ZSWIM4	95.9317	132.183	126.923	122.795	128.16	91.1453	94.9308	131.59	107.782	113.021	106.055	107.696	171.568
ZSWIM5_AAAGTGGGCATACGAACGGG	ZSWIM5	115.706	70.1856	28.9659	89.3553	38.8969	100.651	71.8841	35.2061	56.7574	85.4977	97.3079	222.124	34.8671
ZSWIM5_ACTCAACTCAATGTTTGCCA	ZSWIM5	176.632	166.106	185.909	196.253	161.073	173.903	175.595	199.694	164.539	182.707	193.523	182.962	159.946
ZSWIM5_AGAGTGAGAGTGCTACCACA	ZSWIM5	213.775	242.14	198.548	220.373	206.951	145.385	207.97	250.483	188.618	174.509	171.656	228.855	166.587
ZSWIM5_CTGCGGATGAGAGATTCCAA	ZSWIM5	125.86	83.0529	76.3647	124.44	183.514	123.018	127.855	78.4924	81.4097	111.264	129.562	105.249	107.922
ZSWIM6_AAAGATGAGGGACTCCAATG	ZSWIM6	184.114	218.745	183.275	188.03	230.888	182.85	239.248	185.265	243.656	282.845	247.097	229.467	281.704
ZSWIM6_ACGCGGCTGCCTTTCCGCCG	ZSWIM6	134.946	149.729	117.444	144.723	114.197	149.299	126.209	117.739	123.261	118.877	164.002	169.499	162.16
ZSWIM6_GTTAAACTGTTCCTTTCCCA	ZSWIM6	86.579	105.863	77.9447	120.054	79.7885	86.6719	113.039	91.1897	89.436	103.066	186.416	70.3698	87.998
ZSWIM6_TAAAGACAGTGCCACAACAT	ZSWIM6	312.379	300.043	305.459	333.849	275.27	328.794	350.641	378.033	444.313	406.993	350.965	325.537	339.263
ZSWIM7_ACCTTAATCTCATCACCCAG	ZSWIM7	111.43	97.6749	94.271	61.9457	49.3691	78.8435	128.404	70.4123	76.8232	76.7137	97.3079	92.3986	84.6773
ZSWIM7_ACGGAAGAGTGACAGCATCC	ZSWIM7	170.486	139.201	131.663	140.885	176.033	218.078	228.822	180.071	175.432	189.149	184.776	155.426	195.92
ZSWIM7_GATCAACTAGGTCCAAGGCC	ZSWIM7	88.7168	100.599	132.19	126.632	97.2422	90.5861	110.844	68.6808	102.622	135.859	106.601	130.337	127.846
ZSWIM7_TGGTAAACACGCCTTCCACT	ZSWIM7	169.684	202.368	206.448	243.945	179.025	213.045	191.508	194.5	196.071	175.68	254.75	184.797	178.763
ZSWIM8_AGATGGACTGGTGATCCCAT	ZSWIM8	168.882	91.2413	85.3178	154.59	129.656	142.03	127.306	143.133	143.327	183.293	149.242	116.263	154.965
ZSWIM8_GATGGCGCAAACAGTCAGCG	ZSWIM8	90.0528	48.545	48.4521	68.524	51.8625	52.0031	43.8987	54.2521	77.3965	93.6961	66.1475	61.8031	58.6653
ZSWIM8_GTGCGGATGAGTTTCAGCGA	ZSWIM8	146.169	124.579	106.384	148.56	104.722	68.7783	120.721	140.247	141.034	151.671	105.508	128.501	87.998
ZSWIM8_TTAGGAGGGACCATCTGAGG	ZSWIM8	190.527	166.106	145.356	200.638	135.142	136.998	142.671	150.636	139.314	183.293	127.922	149.306	116.777
ZUFSP_AAAGACAACACCCTACAGTG	ZUFSP	176.899	222.254	212.768	166.102	120.181	161.042	183.826	215.854	158.233	169.239	186.962	157.261	180.977
ZUFSP_ATTGTAGATCACCAGAACAC	ZUFSP	136.816	162.012	155.889	121.699	137.136	101.21	106.454	130.436	146.193	148.743	150.335	113.204	130.06
ZUFSP_GTACATATGAGCCCACACAT	ZUFSP	140.557	181.313	154.309	132.114	145.115	156.009	129.501	99.2698	131.861	150.499	159.082	107.085	164.374
ZUFSP_TAACAGGTTACAGGGAACAA	ZUFSP	144.298	160.257	143.25	185.289	148.606	153.773	184.374	205.465	127.274	139.373	162.909	139.516	119.544
ZW10_AAGAGGACAGAACTGATGGG	ZW10	149.643	143.296	166.422	151.849	129.158	114.631	115.234	144.865	158.806	153.427	127.922	117.487	154.965
ZW10_GAAGTATATCCTTAGGCCGC	ZW10	180.907	244.48	235.414	183.096	268.787	190.678	186.021	241.249	256.268	224.871	258.577	180.514	179.317
ZW10_GCAGGGCCTGATTACCCAGG	ZW10	131.472	136.277	120.604	87.1625	117.189	79.9618	102.613	111.39	99.7555	127.075	135.575	89.951	89.6584
ZW10_TTGATACGTGAAGATCCCGG	ZW10	99.4055	66.6763	73.2048	66.8794	95.2475	74.9292	71.8841	93.4983	91.7292	72.6145	75.441	106.473	79.1429
ZWILCH_AACGTGGTGATATACAGCCA	ZWILCH	98.0694	156.163	119.55	73.4577	91.7568	67.1008	135.537	80.2238	118.101	58.5601	101.135	91.1748	85.2308
ZWILCH_AACTGTCACATCTTACCCAA	ZWILCH	59.0554	60.8275	57.9319	80.036	52.3612	78.2843	86.1511	65.7951	61.3439	59.1457	57.9474	59.9673	83.017
ZWILCH_GATTGTATCATCCAAGGCAG	ZWILCH	151.246	95.3354	101.644	154.042	143.619	159.924	153.097	149.482	349.718	139.959	159.629	171.947	142.236
ZWILCH_GCGGCTGAACTGCGCAGCAG	ZWILCH	79.8985	53.2241	46.8722	60.3011	38.8969	85.5535	68.5917	79.6467	41.8515	35.136	74.3476	69.7579	106.262
ZWINT_AGAGGAAACGGACACAACTC	ZWINT	176.632	112.297	116.39	134.307	110.707	134.202	128.952	166.796	184.032	172.167	156.895	138.904	139.469
ZWINT_TAGCCGCAAACACTTACTCT	ZWINT	154.453	116.391	116.917	121.699	132.15	87.2311	125.111	114.853	133.581	146.4	141.589	107.696	118.991
ZWINT_TCTGGCGGAGGTTTCTGCAG	ZWINT	202.285	168.445	229.621	154.042	133.147	173.344	195.349	131.013	118.675	145.815	184.776	217.841	125.632
ZWINT_TCTGTAGAAACAAATGGCCA	ZWINT	167.012	233.952	191.175	193.512	129.158	213.604	282.598	208.928	137.021	170.995	221.403	189.081	239.089
ZXDA_AGGAGGTCGGACCGCAGCTC	ZXDA	122.119	123.995	114.284	99.7709	134.643	131.965	132.793	153.522	133.581	125.319	137.215	151.142	133.934
ZXDA_CTGCGGGCTCGGCTAGCAGG	ZXDA	107.155	112.882	95.8509	98.1263	71.8096	95.0595	90.541	122.933	141.034	105.994	78.1744	74.6532	83.5704
ZXDC_CGCGGAGGGCAACATGGCGG	ZXDC	130.403	120.485	103.751	131.018	98.7383	139.793	116.331	111.967	103.769	125.319	96.7613	107.085	138.362
ZXDC_GAAAGTGCAGACCTTGGCGC	ZXDC	140.557	163.181	187.489	96.4817	126.664	114.631	130.05	105.041	139.314	122.391	110.975	96.682	146.663
ZXDC_GCTGCCCTGCTGCAGAACCG	ZXDC	76.6919	70.1856	83.2112	54.271	84.7753	82.1985	53.7759	102.156	64.7838	72.0289	61.2275	61.1912	97.4066
ZXDC_GGGCAGGACACCTTCGCCGG	ZXDC	87.3807	105.278	93.2176	79.4878	91.2581	90.0269	69.1404	99.8469	96.889	97.7953	61.7741	76.4889	100.174
ZYG11A_ATTTGTGGGACTATTGGCCA	ZYG11A	216.715	212.896	207.501	228.048	230.888	250.51	229.37	244.712	239.643	248.295	304.497	240.481	210.31
ZYG11A_CGGGTGCAAGAAATGAACCA	ZYG11A	124.524	119.316	127.977	89.9034	126.664	85.5535	125.111	127.55	140.46	103.651	120.815	99.1297	107.922
ZYG11A_TAGGTTGAGAGCGCAAGCAC	ZYG11A	175.296	115.806	90.0577	162.265	150.102	174.462	111.942	167.951	165.686	173.923	148.695	170.111	165.481
ZYG11A_TGAGGGAAACTCCAATGCTC	ZYG11A	72.9508	87.732	87.4245	70.7167	69.3162	87.2311	80.6638	64.0636	98.6089	104.823	74.3476	78.3247	75.8222
ZYG11B_GCAATGAGGCAACTTCAGCC	ZYG11B	75.0886	73.11	68.9916	90.4516	44.3823	59.2724	94.9308	87.1496	118.101	83.1553	146.509	58.1316	96.8532
ZYG11B_GCACTGGCAAATTCATAGGG	ZYG11B	141.359	142.126	136.93	137.596	208.946	173.903	138.83	139.093	130.141	137.616	184.229	177.454	145.556
ZYG11B_GGAACCTGGAGTATTCCCAC	ZYG11B	83.3724	90.0715	96.9042	81.6806	57.348	83.876	91.6384	91.1897	78.5431	88.4257	107.695	67.9222	88.5515
ZYG11B_GGACGGAGGCTGCATGCCCG	ZYG11B	105.552	67.2612	97.4309	120.602	117.189	111.276	89.4435	106.773	99.7555	109.507	103.321	110.144	87.998
ZYX_AATACTGCTCACCTTCTCCC	ZYX	125.059	113.467	106.911	125.536	87.2687	120.222	98.2232	160.448	126.128	135.274	99.4946	99.7416	105.155
ZYX_AGTACCAAGCCTGCAGCCGG	ZYX	209.5	202.368	199.602	190.223	240.363	208.013	217.298	180.648	186.898	173.923	183.682	224.572	194.813
ZYX_GATGCAGAGGGTGCTCTGGG	ZYX	89.2512	90.6564	63.7251	64.1384	132.648	94.5003	92.7359	61.755	91.1559	89.0113	64.5075	86.2795	112.903
ZYX_GCAGAAGAAGTTCGGCCCTG	ZYX	108.224	135.107	104.277	115.668	89.762	101.77	88.346	104.464	97.4623	117.706	138.308	127.278	94.0859
ZZEF1_ATGGCAGTGCCTGTTCACAC	ZZEF1	233.282	230.443	247.527	271.355	284.246	362.344	296.865	232.014	305.573	333.792	299.577	278.42	312.697
ZZEF1_CGGGTAGGGCATCACCGCGC	ZZEF1	64.667	52.6392	44.7655	53.1746	49.3691	67.66	83.4074	69.8351	52.171	42.1633	44.2806	66.6984	83.5704
ZZEF1_GAGGCCCTCAAGAATTCCAG	ZZEF1	75.0886	68.4309	74.7848	95.3854	58.844	84.4352	43.3499	73.8752	66.5037	67.9297	88.5612	89.3391	77.4825
ZZEF1_GAGTGACAGACTCTTCGCCG	ZZEF1	146.169	125.164	115.337	112.379	105.221	128.051	114.685	101.001	79.1164	78.4705	117.535	92.3986	138.915
ZZZ3_AAGAAGTAGAATCTCGACGC	ZZZ3	91.1217	46.2055	35.8124	39.4698	42.8863	50.8848	61.4581	35.7833	34.9718	40.4065	30.0671	44.6695	48.1499
ZZZ3_AAGACCTTGAAAGTTTAGGC	ZZZ3	80.1657	23.3952	32.6525	47.6927	99.7356	38.0238	42.8012	42.7091	90.5826	42.7489	56.3074	26.3122	38.7413
ZZZ3_AGATGGTTCAGGTTCTCCGG	ZZZ3	200.682	121.07	83.7379	127.729	100.234	91.1453	90.541	72.7209	111.222	117.706	114.802	116.263	98.5135
ZZZ3_GACCAATATACCCATAGCCT	ZZZ3	86.0446	97.6749	85.3178	86.6143	97.7409	91.7045	110.295	57.715	100.902	69.6865	92.3879	99.1297	69.1808
luciferase_AACGCCTTGATTGACAAGGA	luciferase	67.072	77.789	85.8445	64.1384	78.2925	40.2605	99.3207	117.161	65.3571	83.7409	71.0676	58.7435	90.7653
luciferase_ACAACTTTACCGACCGCGCC	luciferase	231.946	254.423	249.107	283.415	283.249	245.477	254.063	254.523	205.244	261.764	231.243	274.136	338.709
luciferase_ACGCTGGGCGTTAATCAGAG	luciferase	118.913	149.729	129.557	123.343	113.2	138.675	178.887	185.842	130.141	175.68	172.202	101.577	192.599
luciferase_AGCTATTCTGATTACACCCG	luciferase	176.097	206.463	272.28	238.463	334.114	170.548	243.638	190.459	210.404	211.402	221.403	200.095	206.989
luciferase_AGGTAACCCAGTAGATCCAG	luciferase	121.852	239.216	172.216	139.789	154.092	227.584	181.631	163.911	148.487	152.842	159.082	165.828	102.388
luciferase_ATAAATAACGCGCCCAACAC	luciferase	141.893	166.106	202.762	205.572	158.081	164.956	155.84	129.282	185.178	146.986	137.762	179.29	130.06
luciferase_CAACATCTTCGACGCGGGCG	luciferase	159.263	188.331	178.009	179.807	245.848	177.258	193.154	183.534	185.178	165.725	171.656	189.081	183.191
luciferase_CATAGCTTCTGCCAACCGAA	luciferase	91.9234	91.2413	99.5375	72.9095	62.8334	62.0683	79.0176	139.093	121.541	108.336	91.2945	80.7723	132.827
luciferase_CCTCTAGAGGATGGAACCGC	luciferase	146.169	158.502	153.783	149.656	202.463	212.486	237.053	182.957	194.925	195.005	210.469	198.871	204.222
luciferase_CGCAGGCAGTTCTATGCGGA	luciferase	205.492	199.444	188.015	295.475	237.869	251.069	252.417	317.432	272.894	272.89	235.616	201.319	199.794
luciferase_CTATTCTGATTACACCCGAG	luciferase	208.431	274.894	287.553	315.758	298.708	330.472	267.782	225.088	318.759	269.376	302.311	213.557	292.773
luciferase_CTTATGCAGTTGCTCTCCAG	luciferase	284.856	331.627	372.344	355.776	353.064	244.359	372.041	332.438	408.768	405.236	347.685	375.102	327.087
luciferase_CTTGTCGTATCCCTGGAAGA	luciferase	183.58	202.368	240.154	231.337	170.049	207.453	239.796	199.117	337.105	307.44	161.815	204.378	210.31
luciferase_GACCAACGCCTTGATTGACA	luciferase	185.717	215.236	198.548	213.795	176.532	213.045	195.349	203.734	237.349	219.6	232.336	197.036	205.882
luciferase_GATCCTCATAAAGGCCAAGA	luciferase	90.3201	108.203	106.384	102.512	124.171	105.684	133.342	117.739	122.688	102.48	153.615	149.918	118.438
luciferase_GCAGGCAGTTCTATGCGGAA	luciferase	151.78	295.949	239.101	140.885	219.418	157.687	205.226	170.259	191.485	125.904	167.829	162.768	202.008
luciferase_GCTATTCTGATTACACCCGA	luciferase	90.8545	108.788	133.77	121.15	132.648	89.4678	105.906	102.733	438.007	93.6961	81.4544	117.487	83.017
luciferase_GGCATGCGAGAATCTGACGC	luciferase	88.1823	79.5437	62.6718	81.1324	100.234	84.4352	79.0176	99.2698	67.077	61.4881	77.6277	107.085	75.8222
luciferase_GGCTATGAAGAGATACGCCC	luciferase	22.9808	19.301	14.2196	20.2831	28.4246	61.5091	27.4367	40.9776	76.2499	29.8656	24.6003	28.7598	31.5465
luciferase_GGTCTTCCCGACGATGACGC	luciferase	79.3641	80.7134	91.6377	67.9758	91.2581	105.684	96.577	133.322	99.7555	87.8401	85.2811	113.204	84.6773
luciferase_TATCGATTCCAATTCAGCGG	luciferase	151.513	158.502	157.996	145.819	180.023	238.208	205.226	141.402	232.19	276.989	164.002	138.904	153.858
luciferase_TATTCTGATTACACCCGAGG	luciferase	84.174	112.297	122.184	149.108	115.195	96.737	99.3207	92.9211	87.1427	113.607	118.628	122.994	105.155
luciferase_TCTAGAGGATAGAATGGCGC	luciferase	133.342	153.239	162.209	161.717	200.967	117.986	137.732	162.756	224.163	201.447	160.175	129.113	157.732
luciferase_TTTGTGGACGAAGTACCGAA	luciferase	75.623	52.0543	72.6782	83.8733	115.693	86.6719	92.7359	74.4523	86.5694	79.6417	79.2677	76.4889	80.8032
